## Supplementary_materials for "Deletion of the microglial transmembrane immune signaling adaptor TYROBP ameliorates Huntington’s disease mouse phenotype": Supplementary Table 6.xlsx (part 23 of 24)

### Sheet: All_Quantifiable (continued)
Supplementary Table 6. All quantifiable protein groups
Q9EPU0	Upf1	Q9EPU0	RENT1_MOUSE	Regulator of nonsense transcripts 1	TRUE	Q175_TYROBP-KO / WT	Q175_TYROBP-KO	WT	105	Q9EPU0	251416	268436	0.0945027	0.0945027	6.76973	1.0677	0	0.988057	0.662889	104	0.0475967	Mus musculus	nuclear-transcribed mRNA catabolic process, nonsense-mediated decay,nuclear-transcribed mRNA catabolic process, endonucleolytic cleavage-dependent decay,nuclear-transcribed mRNA catabolic process,DNA replication,DNA repair,regulation of translational termination,dosage compensation by inactivation of X chromosome,telomere maintenance via semi-conservative replication,regulation of telomere maintenance,cell cycle phase transition,positive regulation of mRNA catabolic process,3'-UTR-mediated mRNA destabilization,histone mRNA catabolic process,cellular response to lipopolysaccharide,cellular response to interleukin-1	chromatin binding,RNA binding,ATP-dependent RNA helicase activity,protein binding,ATP binding,zinc ion binding,telomeric DNA binding	nuclear chromosome, telomeric region,chromatin,cytoplasmic mRNA processing body,nucleus,nucleoplasm,exon-exon junction complex,supraspliceosomal complex	sp	10090	1	2	MusMusculus_pUnKB_2021_0824	>sp|Q9EPU0|RENT1_MOUSE Regulator of nonsense transcripts 1 OS=Mus musculus OX=10090 GN=Upf1 PE=1 SV=2	21	24
Q9EPU0	Upf1	Q9EPU0	RENT1_MOUSE	Regulator of nonsense transcripts 1	TRUE	Q175 / TYROBP-KO	Q175	TYROBP-KO	105	Q9EPU0	260250	264618	0.0240144	0.0240144	1.67848	1.01678	0	0.926387	0.635041	104	0.132742	Mus musculus	nuclear-transcribed mRNA catabolic process, nonsense-mediated decay,nuclear-transcribed mRNA catabolic process, endonucleolytic cleavage-dependent decay,nuclear-transcribed mRNA catabolic process,DNA replication,DNA repair,regulation of translational termination,dosage compensation by inactivation of X chromosome,telomere maintenance via semi-conservative replication,regulation of telomere maintenance,cell cycle phase transition,positive regulation of mRNA catabolic process,3'-UTR-mediated mRNA destabilization,histone mRNA catabolic process,cellular response to lipopolysaccharide,cellular response to interleukin-1	chromatin binding,RNA binding,ATP-dependent RNA helicase activity,protein binding,ATP binding,zinc ion binding,telomeric DNA binding	nuclear chromosome, telomeric region,chromatin,cytoplasmic mRNA processing body,nucleus,nucleoplasm,exon-exon junction complex,supraspliceosomal complex	sp	10090	1	2	MusMusculus_pUnKB_2021_0824	>sp|Q9EPU0|RENT1_MOUSE Regulator of nonsense transcripts 1 OS=Mus musculus OX=10090 GN=Upf1 PE=1 SV=2	21	24
Q9EPU0	Upf1	Q9EPU0	RENT1_MOUSE	Regulator of nonsense transcripts 1	TRUE	Q175_TYROBP-KO / TYROBP-KO	Q175_TYROBP-KO	TYROBP-KO	105	Q9EPU0	260250	268436	0.0446849	0.0446849	3.14579	1.03146	0	0.890458	0.636105	104	0.0889671	Mus musculus	nuclear-transcribed mRNA catabolic process, nonsense-mediated decay,nuclear-transcribed mRNA catabolic process, endonucleolytic cleavage-dependent decay,nuclear-transcribed mRNA catabolic process,DNA replication,DNA repair,regulation of translational termination,dosage compensation by inactivation of X chromosome,telomere maintenance via semi-conservative replication,regulation of telomere maintenance,cell cycle phase transition,positive regulation of mRNA catabolic process,3'-UTR-mediated mRNA destabilization,histone mRNA catabolic process,cellular response to lipopolysaccharide,cellular response to interleukin-1	chromatin binding,RNA binding,ATP-dependent RNA helicase activity,protein binding,ATP binding,zinc ion binding,telomeric DNA binding	nuclear chromosome, telomeric region,chromatin,cytoplasmic mRNA processing body,nucleus,nucleoplasm,exon-exon junction complex,supraspliceosomal complex	sp	10090	1	2	MusMusculus_pUnKB_2021_0824	>sp|Q9EPU0|RENT1_MOUSE Regulator of nonsense transcripts 1 OS=Mus musculus OX=10090 GN=Upf1 PE=1 SV=2	21	24
Q9EPU0	Upf1	Q9EPU0	RENT1_MOUSE	Regulator of nonsense transcripts 1	TRUE	Q175_TYROBP-KO / Q175	Q175_TYROBP-KO	Q175	126	Q9EPU0	264618	268436	0.0206705	0.0206705	1.44308	1.01443	0	0.807075	0.805001	125	0.111694	Mus musculus	nuclear-transcribed mRNA catabolic process, nonsense-mediated decay,nuclear-transcribed mRNA catabolic process, endonucleolytic cleavage-dependent decay,nuclear-transcribed mRNA catabolic process,DNA replication,DNA repair,regulation of translational termination,dosage compensation by inactivation of X chromosome,telomere maintenance via semi-conservative replication,regulation of telomere maintenance,cell cycle phase transition,positive regulation of mRNA catabolic process,3'-UTR-mediated mRNA destabilization,histone mRNA catabolic process,cellular response to lipopolysaccharide,cellular response to interleukin-1	chromatin binding,RNA binding,ATP-dependent RNA helicase activity,protein binding,ATP binding,zinc ion binding,telomeric DNA binding	nuclear chromosome, telomeric region,chromatin,cytoplasmic mRNA processing body,nucleus,nucleoplasm,exon-exon junction complex,supraspliceosomal complex	sp	10090	1	2	MusMusculus_pUnKB_2021_0824	>sp|Q9EPU0|RENT1_MOUSE Regulator of nonsense transcripts 1 OS=Mus musculus OX=10090 GN=Upf1 PE=1 SV=2	21	24
Q9EQ06	Hsd17b11	Q9EQ06	DHB11_MOUSE	Estradiol 17-beta-dehydrogenase 11	TRUE	TYROBP-KO / WT	TYROBP-KO	WT	35	Q9EQ06	471397	408616	-0.206195	0.206195	-13.318	0.86682	0	0.00437315	0.184762	34	0.10674	Mus musculus	steroid biosynthetic process,androgen catabolic process,oxidation-reduction process	estradiol 17-beta-dehydrogenase activity,steroid dehydrogenase activity	extracellular region,cytoplasm,lipid particle	sp	10090	1	1	MusMusculus_pUnKB_2021_0824	>sp|Q9EQ06|DHB11_MOUSE Estradiol 17-beta-dehydrogenase 11 OS=Mus musculus OX=10090 GN=Hsd17b11 PE=1 SV=1	8	9
Q9EQ06	Hsd17b11	Q9EQ06	DHB11_MOUSE	Estradiol 17-beta-dehydrogenase 11	TRUE	Q175 / WT	Q175	WT	35	Q9EQ06	471397	592186	0.32911	0.32911	25.6238	1.25624	0	0.00862234	0.0451269	34	0.0890839	Mus musculus	steroid biosynthetic process,androgen catabolic process,oxidation-reduction process	estradiol 17-beta-dehydrogenase activity,steroid dehydrogenase activity	extracellular region,cytoplasm,lipid particle	sp	10090	1	1	MusMusculus_pUnKB_2021_0824	>sp|Q9EQ06|DHB11_MOUSE Estradiol 17-beta-dehydrogenase 11 OS=Mus musculus OX=10090 GN=Hsd17b11 PE=1 SV=1	8	9
Q9EQ06	Hsd17b11	Q9EQ06	DHB11_MOUSE	Estradiol 17-beta-dehydrogenase 11	TRUE	Q175_TYROBP-KO / WT	Q175_TYROBP-KO	WT	35	Q9EQ06	471397	547790	0.216681	0.216681	16.2057	1.16206	0	0.00219024	0.020021	34	0.0639346	Mus musculus	steroid biosynthetic process,androgen catabolic process,oxidation-reduction process	estradiol 17-beta-dehydrogenase activity,steroid dehydrogenase activity	extracellular region,cytoplasm,lipid particle	sp	10090	1	1	MusMusculus_pUnKB_2021_0824	>sp|Q9EQ06|DHB11_MOUSE Estradiol 17-beta-dehydrogenase 11 OS=Mus musculus OX=10090 GN=Hsd17b11 PE=1 SV=1	8	9
Q9EQ06	Hsd17b11	Q9EQ06	DHB11_MOUSE	Estradiol 17-beta-dehydrogenase 11	TRUE	Q175 / TYROBP-KO	Q175	TYROBP-KO	35	Q9EQ06	408616	592186	0.535305	0.535305	44.9248	1.44925	0	8.71008e-06	0.000186932	34	0.109891	Mus musculus	steroid biosynthetic process,androgen catabolic process,oxidation-reduction process	estradiol 17-beta-dehydrogenase activity,steroid dehydrogenase activity	extracellular region,cytoplasm,lipid particle	sp	10090	1	1	MusMusculus_pUnKB_2021_0824	>sp|Q9EQ06|DHB11_MOUSE Estradiol 17-beta-dehydrogenase 11 OS=Mus musculus OX=10090 GN=Hsd17b11 PE=1 SV=1	8	9
Q9EQ06	Hsd17b11	Q9EQ06	DHB11_MOUSE	Estradiol 17-beta-dehydrogenase 11	TRUE	Q175_TYROBP-KO / TYROBP-KO	Q175_TYROBP-KO	TYROBP-KO	35	Q9EQ06	408616	547790	0.422876	0.422876	34.0598	1.3406	0	3.18518e-06	9.1566e-05	34	0.0967047	Mus musculus	steroid biosynthetic process,androgen catabolic process,oxidation-reduction process	estradiol 17-beta-dehydrogenase activity,steroid dehydrogenase activity	extracellular region,cytoplasm,lipid particle	sp	10090	1	1	MusMusculus_pUnKB_2021_0824	>sp|Q9EQ06|DHB11_MOUSE Estradiol 17-beta-dehydrogenase 11 OS=Mus musculus OX=10090 GN=Hsd17b11 PE=1 SV=1	8	9
Q9EQ06	Hsd17b11	Q9EQ06	DHB11_MOUSE	Estradiol 17-beta-dehydrogenase 11	TRUE	Q175_TYROBP-KO / Q175	Q175_TYROBP-KO	Q175	42	Q9EQ06	592186	547790	-0.112428	0.112428	-7.49702	0.92503	0	0.214108	0.581942	41	0.0638981	Mus musculus	steroid biosynthetic process,androgen catabolic process,oxidation-reduction process	estradiol 17-beta-dehydrogenase activity,steroid dehydrogenase activity	extracellular region,cytoplasm,lipid particle	sp	10090	1	1	MusMusculus_pUnKB_2021_0824	>sp|Q9EQ06|DHB11_MOUSE Estradiol 17-beta-dehydrogenase 11 OS=Mus musculus OX=10090 GN=Hsd17b11 PE=1 SV=1	8	9
Q9EQ20	Aldh6a1	Q9EQ20	MMSA_MOUSE	Methylmalonate-semialdehyde dehydrogenase [acylating], mitochondrial	TRUE	TYROBP-KO / WT	TYROBP-KO	WT	120	Q9EQ20	2.2539e+06	2.23681e+06	-0.0109824	0.0109824	-0.758351	0.992416	0	0.860165	0.836658	119	0.0749649	Mus musculus	thymine catabolic process,valine catabolic process,brown fat cell differentiation,oxidation-reduction process	RNA binding,methylmalonate-semialdehyde dehydrogenase (acylating) activity,malonate-semialdehyde dehydrogenase (acetylating) activity	nucleoplasm,mitochondrion,extracellular exosome	sp	10090	1	1	MusMusculus_pUnKB_2021_0824	>sp|Q9EQ20|MMSA_MOUSE Methylmalonate-semialdehyde dehydrogenase [acylating], mitochondrial OS=Mus musculus OX=10090 GN=Aldh6a1 PE=1 SV=1	18	25
Q9EQ20	Aldh6a1	Q9EQ20	MMSA_MOUSE	Methylmalonate-semialdehyde dehydrogenase [acylating], mitochondrial	TRUE	Q175 / WT	Q175	WT	120	Q9EQ20	2.2539e+06	2.15644e+06	-0.0637714	0.0637714	-4.32402	0.95676	0	0.451361	0.448314	119	0.0491867	Mus musculus	thymine catabolic process,valine catabolic process,brown fat cell differentiation,oxidation-reduction process	RNA binding,methylmalonate-semialdehyde dehydrogenase (acylating) activity,malonate-semialdehyde dehydrogenase (acetylating) activity	nucleoplasm,mitochondrion,extracellular exosome	sp	10090	1	1	MusMusculus_pUnKB_2021_0824	>sp|Q9EQ20|MMSA_MOUSE Methylmalonate-semialdehyde dehydrogenase [acylating], mitochondrial OS=Mus musculus OX=10090 GN=Aldh6a1 PE=1 SV=1	18	25
Q9EQ20	Aldh6a1	Q9EQ20	MMSA_MOUSE	Methylmalonate-semialdehyde dehydrogenase [acylating], mitochondrial	TRUE	Q175_TYROBP-KO / WT	Q175_TYROBP-KO	WT	120	Q9EQ20	2.2539e+06	2.1934e+06	-0.0392586	0.0392586	-2.68451	0.973155	0	0.017883	0.0836102	119	0.057717	Mus musculus	thymine catabolic process,valine catabolic process,brown fat cell differentiation,oxidation-reduction process	RNA binding,methylmalonate-semialdehyde dehydrogenase (acylating) activity,malonate-semialdehyde dehydrogenase (acetylating) activity	nucleoplasm,mitochondrion,extracellular exosome	sp	10090	1	1	MusMusculus_pUnKB_2021_0824	>sp|Q9EQ20|MMSA_MOUSE Methylmalonate-semialdehyde dehydrogenase [acylating], mitochondrial OS=Mus musculus OX=10090 GN=Aldh6a1 PE=1 SV=1	18	25
Q9EQ20	Aldh6a1	Q9EQ20	MMSA_MOUSE	Methylmalonate-semialdehyde dehydrogenase [acylating], mitochondrial	TRUE	Q175 / TYROBP-KO	Q175	TYROBP-KO	120	Q9EQ20	2.23681e+06	2.15644e+06	-0.052789	0.052789	-3.59292	0.964071	0	0.534814	0.500883	119	0.080969	Mus musculus	thymine catabolic process,valine catabolic process,brown fat cell differentiation,oxidation-reduction process	RNA binding,methylmalonate-semialdehyde dehydrogenase (acylating) activity,malonate-semialdehyde dehydrogenase (acetylating) activity	nucleoplasm,mitochondrion,extracellular exosome	sp	10090	1	1	MusMusculus_pUnKB_2021_0824	>sp|Q9EQ20|MMSA_MOUSE Methylmalonate-semialdehyde dehydrogenase [acylating], mitochondrial OS=Mus musculus OX=10090 GN=Aldh6a1 PE=1 SV=1	18	25
Q9EQ20	Aldh6a1	Q9EQ20	MMSA_MOUSE	Methylmalonate-semialdehyde dehydrogenase [acylating], mitochondrial	TRUE	Q175_TYROBP-KO / TYROBP-KO	Q175_TYROBP-KO	TYROBP-KO	120	Q9EQ20	2.23681e+06	2.1934e+06	-0.0282762	0.0282762	-1.94088	0.980591	0	0.0939967	0.225181	119	0.0899392	Mus musculus	thymine catabolic process,valine catabolic process,brown fat cell differentiation,oxidation-reduction process	RNA binding,methylmalonate-semialdehyde dehydrogenase (acylating) activity,malonate-semialdehyde dehydrogenase (acetylating) activity	nucleoplasm,mitochondrion,extracellular exosome	sp	10090	1	1	MusMusculus_pUnKB_2021_0824	>sp|Q9EQ20|MMSA_MOUSE Methylmalonate-semialdehyde dehydrogenase [acylating], mitochondrial OS=Mus musculus OX=10090 GN=Aldh6a1 PE=1 SV=1	18	25
Q9EQ20	Aldh6a1	Q9EQ20	MMSA_MOUSE	Methylmalonate-semialdehyde dehydrogenase [acylating], mitochondrial	TRUE	Q175_TYROBP-KO / Q175	Q175_TYROBP-KO	Q175	144	Q9EQ20	2.15644e+06	2.1934e+06	0.0245127	0.0245127	1.71361	1.01714	0	0.0967156	0.478537	143	0.0469904	Mus musculus	thymine catabolic process,valine catabolic process,brown fat cell differentiation,oxidation-reduction process	RNA binding,methylmalonate-semialdehyde dehydrogenase (acylating) activity,malonate-semialdehyde dehydrogenase (acetylating) activity	nucleoplasm,mitochondrion,extracellular exosome	sp	10090	1	1	MusMusculus_pUnKB_2021_0824	>sp|Q9EQ20|MMSA_MOUSE Methylmalonate-semialdehyde dehydrogenase [acylating], mitochondrial OS=Mus musculus OX=10090 GN=Aldh6a1 PE=1 SV=1	18	25
Q9EQ80	Nif3l1	Q9EQ80	NIF3L_MOUSE	NIF3-like protein 1	TRUE	TYROBP-KO / WT	TYROBP-KO	WT	35	Q9EQ80	571889	578513	0.0166128	0.0166128	1.15817	1.01158	0	0.76419	0.815974	34	0.0530316	Mus musculus	neuron differentiation,positive regulation of transcription, DNA-templated,negative regulation of nucleic acid-templated transcription	protein binding,transcription factor binding,identical protein binding	nucleus,cytoplasm,mitochondrion	sp	10090	1	4	MusMusculus_pUnKB_2021_0824	>sp|Q9EQ80|NIF3L_MOUSE NIF3-like protein 1 OS=Mus musculus OX=10090 GN=Nif3l1 PE=1 SV=4	7	9
Q9EQ80	Nif3l1	Q9EQ80	NIF3L_MOUSE	NIF3-like protein 1	TRUE	Q175 / WT	Q175	WT	35	Q9EQ80	571889	587260	0.0382643	0.0382643	2.68777	1.02688	0	0.0617047	0.159035	34	0.0845184	Mus musculus	neuron differentiation,positive regulation of transcription, DNA-templated,negative regulation of nucleic acid-templated transcription	protein binding,transcription factor binding,identical protein binding	nucleus,cytoplasm,mitochondrion	sp	10090	1	4	MusMusculus_pUnKB_2021_0824	>sp|Q9EQ80|NIF3L_MOUSE NIF3-like protein 1 OS=Mus musculus OX=10090 GN=Nif3l1 PE=1 SV=4	7	9
Q9EQ80	Nif3l1	Q9EQ80	NIF3L_MOUSE	NIF3-like protein 1	TRUE	Q175_TYROBP-KO / WT	Q175_TYROBP-KO	WT	35	Q9EQ80	571889	536481	-0.0922078	0.0922078	-6.1914	0.938086	0	0.0745584	0.196163	34	0.0877272	Mus musculus	neuron differentiation,positive regulation of transcription, DNA-templated,negative regulation of nucleic acid-templated transcription	protein binding,transcription factor binding,identical protein binding	nucleus,cytoplasm,mitochondrion	sp	10090	1	4	MusMusculus_pUnKB_2021_0824	>sp|Q9EQ80|NIF3L_MOUSE NIF3-like protein 1 OS=Mus musculus OX=10090 GN=Nif3l1 PE=1 SV=4	7	9
Q9EQ80	Nif3l1	Q9EQ80	NIF3L_MOUSE	NIF3-like protein 1	TRUE	Q175 / TYROBP-KO	Q175	TYROBP-KO	35	Q9EQ80	578513	587260	0.0216515	0.0216515	1.51209	1.01512	0	0.0757832	0.176637	34	0.0804027	Mus musculus	neuron differentiation,positive regulation of transcription, DNA-templated,negative regulation of nucleic acid-templated transcription	protein binding,transcription factor binding,identical protein binding	nucleus,cytoplasm,mitochondrion	sp	10090	1	4	MusMusculus_pUnKB_2021_0824	>sp|Q9EQ80|NIF3L_MOUSE NIF3-like protein 1 OS=Mus musculus OX=10090 GN=Nif3l1 PE=1 SV=4	7	9
Q9EQ80	Nif3l1	Q9EQ80	NIF3L_MOUSE	NIF3-like protein 1	TRUE	Q175_TYROBP-KO / TYROBP-KO	Q175_TYROBP-KO	TYROBP-KO	35	Q9EQ80	578513	536481	-0.108821	0.108821	-7.26542	0.927346	0	0.146523	0.286091	34	0.0978212	Mus musculus	neuron differentiation,positive regulation of transcription, DNA-templated,negative regulation of nucleic acid-templated transcription	protein binding,transcription factor binding,identical protein binding	nucleus,cytoplasm,mitochondrion	sp	10090	1	4	MusMusculus_pUnKB_2021_0824	>sp|Q9EQ80|NIF3L_MOUSE NIF3-like protein 1 OS=Mus musculus OX=10090 GN=Nif3l1 PE=1 SV=4	7	9
Q9EQ80	Nif3l1	Q9EQ80	NIF3L_MOUSE	NIF3-like protein 1	TRUE	Q175_TYROBP-KO / Q175	Q175_TYROBP-KO	Q175	42	Q9EQ80	587260	536481	-0.130472	0.130472	-8.64676	0.913532	0	0.337129	0.656582	41	0.0629232	Mus musculus	neuron differentiation,positive regulation of transcription, DNA-templated,negative regulation of nucleic acid-templated transcription	protein binding,transcription factor binding,identical protein binding	nucleus,cytoplasm,mitochondrion	sp	10090	1	4	MusMusculus_pUnKB_2021_0824	>sp|Q9EQ80|NIF3L_MOUSE NIF3-like protein 1 OS=Mus musculus OX=10090 GN=Nif3l1 PE=1 SV=4	7	9
Q9EQF6	Dpysl5	Q9EQF6	DPYL5_MOUSE	Dihydropyrimidinase-related protein 5	TRUE	TYROBP-KO / WT	TYROBP-KO	WT	195	Q9EQF6	4426512	4.91453e+06	0.150884	0.150884	11.0249	1.11025	0	0.167284	0.64015	194	0.0323862	Mus musculus	axon guidance	protein binding,microtubule binding,hydrolase activity, acting on carbon-nitrogen (but not peptide) bonds	cytoplasm,dendrite,neuronal cell body	sp	10090	1	1	MusMusculus_pUnKB_2021_0824	>sp|Q9EQF6|DPYL5_MOUSE Dihydropyrimidinase-related protein 5 OS=Mus musculus OX=10090 GN=Dpysl5 PE=1 SV=1	29	42
Q9EQF6	Dpysl5	Q9EQF6	DPYL5_MOUSE	Dihydropyrimidinase-related protein 5	TRUE	Q175 / WT	Q175	WT	195	Q9EQF6	4426512	5153496	0.219381	0.219381	16.4234	1.16423	0	1.02388e-10	8.47646e-09	194	0.0374015	Mus musculus	axon guidance	protein binding,microtubule binding,hydrolase activity, acting on carbon-nitrogen (but not peptide) bonds	cytoplasm,dendrite,neuronal cell body	sp	10090	1	1	MusMusculus_pUnKB_2021_0824	>sp|Q9EQF6|DPYL5_MOUSE Dihydropyrimidinase-related protein 5 OS=Mus musculus OX=10090 GN=Dpysl5 PE=1 SV=1	29	42
Q9EQF6	Dpysl5	Q9EQF6	DPYL5_MOUSE	Dihydropyrimidinase-related protein 5	TRUE	Q175_TYROBP-KO / WT	Q175_TYROBP-KO	WT	195	Q9EQF6	4426512	4002524	-0.14526	0.14526	-9.57838	0.904216	0	0.0311994	0.117389	194	0.03512	Mus musculus	axon guidance	protein binding,microtubule binding,hydrolase activity, acting on carbon-nitrogen (but not peptide) bonds	cytoplasm,dendrite,neuronal cell body	sp	10090	1	1	MusMusculus_pUnKB_2021_0824	>sp|Q9EQF6|DPYL5_MOUSE Dihydropyrimidinase-related protein 5 OS=Mus musculus OX=10090 GN=Dpysl5 PE=1 SV=1	29	42
Q9EQF6	Dpysl5	Q9EQF6	DPYL5_MOUSE	Dihydropyrimidinase-related protein 5	TRUE	Q175 / TYROBP-KO	Q175	TYROBP-KO	195	Q9EQF6	4.91453e+06	5153496	0.0684973	0.0684973	4.86239	1.04862	0	2.31255e-09	1.6979e-07	194	0.0336323	Mus musculus	axon guidance	protein binding,microtubule binding,hydrolase activity, acting on carbon-nitrogen (but not peptide) bonds	cytoplasm,dendrite,neuronal cell body	sp	10090	1	1	MusMusculus_pUnKB_2021_0824	>sp|Q9EQF6|DPYL5_MOUSE Dihydropyrimidinase-related protein 5 OS=Mus musculus OX=10090 GN=Dpysl5 PE=1 SV=1	29	42
Q9EQF6	Dpysl5	Q9EQF6	DPYL5_MOUSE	Dihydropyrimidinase-related protein 5	TRUE	Q175_TYROBP-KO / TYROBP-KO	Q175_TYROBP-KO	TYROBP-KO	195	Q9EQF6	4.91453e+06	4002524	-0.296144	0.296144	-18.5574	0.814426	0	0.000254451	0.00356732	194	0.0324993	Mus musculus	axon guidance	protein binding,microtubule binding,hydrolase activity, acting on carbon-nitrogen (but not peptide) bonds	cytoplasm,dendrite,neuronal cell body	sp	10090	1	1	MusMusculus_pUnKB_2021_0824	>sp|Q9EQF6|DPYL5_MOUSE Dihydropyrimidinase-related protein 5 OS=Mus musculus OX=10090 GN=Dpysl5 PE=1 SV=1	29	42
Q9EQF6	Dpysl5	Q9EQF6	DPYL5_MOUSE	Dihydropyrimidinase-related protein 5	TRUE	Q175_TYROBP-KO / Q175	Q175_TYROBP-KO	Q175	234	Q9EQF6	5153496	4002524	-0.364641	0.364641	-22.3338	0.776662	0	1.59181e-17	5.67641e-14	233	0.0350603	Mus musculus	axon guidance	protein binding,microtubule binding,hydrolase activity, acting on carbon-nitrogen (but not peptide) bonds	cytoplasm,dendrite,neuronal cell body	sp	10090	1	1	MusMusculus_pUnKB_2021_0824	>sp|Q9EQF6|DPYL5_MOUSE Dihydropyrimidinase-related protein 5 OS=Mus musculus OX=10090 GN=Dpysl5 PE=1 SV=1	29	42
Q9EQI8	Mrpl46	Q9EQI8	RM46_MOUSE	39S ribosomal protein L46, mitochondrial	TRUE	TYROBP-KO / WT	TYROBP-KO	WT	15	Q9EQI8	90487.9	102780	0.18377	0.18377	13.5848	1.13585	0	0.0687687	0.55134	14	0.0709355	Mus musculus	biological_process	structural constituent of ribosome,hydrolase activity	nucleoplasm,mitochondrion,mitochondrial large ribosomal subunit,cell junction	sp	10090	1	1	MusMusculus_pUnKB_2021_0824	>sp|Q9EQI8|RM46_MOUSE 39S ribosomal protein L46, mitochondrial OS=Mus musculus OX=10090 GN=Mrpl46 PE=1 SV=1	5	5
Q9EQI8	Mrpl46	Q9EQI8	RM46_MOUSE	39S ribosomal protein L46, mitochondrial	TRUE	Q175 / WT	Q175	WT	15	Q9EQI8	90487.9	151158	0.740265	0.740265	67.0483	1.67048	0	0.0238247	0.0905495	14	0.186117	Mus musculus	biological_process	structural constituent of ribosome,hydrolase activity	nucleoplasm,mitochondrion,mitochondrial large ribosomal subunit,cell junction	sp	10090	1	1	MusMusculus_pUnKB_2021_0824	>sp|Q9EQI8|RM46_MOUSE 39S ribosomal protein L46, mitochondrial OS=Mus musculus OX=10090 GN=Mrpl46 PE=1 SV=1	5	5
Q9EQI8	Mrpl46	Q9EQI8	RM46_MOUSE	39S ribosomal protein L46, mitochondrial	TRUE	Q175_TYROBP-KO / WT	Q175_TYROBP-KO	WT	15	Q9EQI8	90487.9	133939	0.565779	0.565779	48.0187	1.48019	0	0.00697762	0.0447195	14	0.142137	Mus musculus	biological_process	structural constituent of ribosome,hydrolase activity	nucleoplasm,mitochondrion,mitochondrial large ribosomal subunit,cell junction	sp	10090	1	1	MusMusculus_pUnKB_2021_0824	>sp|Q9EQI8|RM46_MOUSE 39S ribosomal protein L46, mitochondrial OS=Mus musculus OX=10090 GN=Mrpl46 PE=1 SV=1	5	5
Q9EQI8	Mrpl46	Q9EQI8	RM46_MOUSE	39S ribosomal protein L46, mitochondrial	TRUE	Q175 / TYROBP-KO	Q175	TYROBP-KO	15	Q9EQI8	102780	151158	0.556495	0.556495	47.0692	1.47069	0	0.086062	0.190566	14	0.179587	Mus musculus	biological_process	structural constituent of ribosome,hydrolase activity	nucleoplasm,mitochondrion,mitochondrial large ribosomal subunit,cell junction	sp	10090	1	1	MusMusculus_pUnKB_2021_0824	>sp|Q9EQI8|RM46_MOUSE 39S ribosomal protein L46, mitochondrial OS=Mus musculus OX=10090 GN=Mrpl46 PE=1 SV=1	5	5
Q9EQI8	Mrpl46	Q9EQI8	RM46_MOUSE	39S ribosomal protein L46, mitochondrial	TRUE	Q175_TYROBP-KO / TYROBP-KO	Q175_TYROBP-KO	TYROBP-KO	15	Q9EQI8	102780	133939	0.382009	0.382009	30.3155	1.30316	0	0.0367297	0.131616	14	0.133673	Mus musculus	biological_process	structural constituent of ribosome,hydrolase activity	nucleoplasm,mitochondrion,mitochondrial large ribosomal subunit,cell junction	sp	10090	1	1	MusMusculus_pUnKB_2021_0824	>sp|Q9EQI8|RM46_MOUSE 39S ribosomal protein L46, mitochondrial OS=Mus musculus OX=10090 GN=Mrpl46 PE=1 SV=1	5	5
Q9EQI8	Mrpl46	Q9EQI8	RM46_MOUSE	39S ribosomal protein L46, mitochondrial	TRUE	Q175_TYROBP-KO / Q175	Q175_TYROBP-KO	Q175	18	Q9EQI8	151158	133939	-0.174486	0.174486	-11.3917	0.886083	0	0.52202	0.721419	17	0.10592	Mus musculus	biological_process	structural constituent of ribosome,hydrolase activity	nucleoplasm,mitochondrion,mitochondrial large ribosomal subunit,cell junction	sp	10090	1	1	MusMusculus_pUnKB_2021_0824	>sp|Q9EQI8|RM46_MOUSE 39S ribosomal protein L46, mitochondrial OS=Mus musculus OX=10090 GN=Mrpl46 PE=1 SV=1	5	5
Q9EQQ9	Oga	Q9EQQ9	OGA_MOUSE	Protein O-GlcNAcase	TRUE	TYROBP-KO / WT	TYROBP-KO	WT	75	Q9EQQ9	500563	525389	0.0698328	0.0698328	4.95951	1.0496	0	0.816561	0.824432	74	0.0732814	Mus musculus	N-acetylglucosamine metabolic process,protein deglycosylation,glycoprotein metabolic process	protein binding,beta-N-acetylglucosaminidase activity,Requires Ontology	nucleus,cytosol,membrane	sp	10090	1	2	MusMusculus_pUnKB_2021_0824	>sp|Q9EQQ9|OGA_MOUSE Protein O-GlcNAcase OS=Mus musculus OX=10090 GN=Oga PE=1 SV=2	19	21
Q9EQQ9	Oga	Q9EQQ9	OGA_MOUSE	Protein O-GlcNAcase	TRUE	Q175 / WT	Q175	WT	75	Q9EQQ9	500563	493374	-0.0208702	0.0208702	-1.4362	0.985638	0	0.316375	0.379928	74	0.0732773	Mus musculus	N-acetylglucosamine metabolic process,protein deglycosylation,glycoprotein metabolic process	protein binding,beta-N-acetylglucosaminidase activity,Requires Ontology	nucleus,cytosol,membrane	sp	10090	1	2	MusMusculus_pUnKB_2021_0824	>sp|Q9EQQ9|OGA_MOUSE Protein O-GlcNAcase OS=Mus musculus OX=10090 GN=Oga PE=1 SV=2	19	21
Q9EQQ9	Oga	Q9EQQ9	OGA_MOUSE	Protein O-GlcNAcase	TRUE	Q175_TYROBP-KO / WT	Q175_TYROBP-KO	WT	75	Q9EQQ9	500563	502623	0.00592503	0.00592503	0.411536	1.00412	0	0.0454555	0.150045	74	0.0930759	Mus musculus	N-acetylglucosamine metabolic process,protein deglycosylation,glycoprotein metabolic process	protein binding,beta-N-acetylglucosaminidase activity,Requires Ontology	nucleus,cytosol,membrane	sp	10090	1	2	MusMusculus_pUnKB_2021_0824	>sp|Q9EQQ9|OGA_MOUSE Protein O-GlcNAcase OS=Mus musculus OX=10090 GN=Oga PE=1 SV=2	19	21
Q9EQQ9	Oga	Q9EQQ9	OGA_MOUSE	Protein O-GlcNAcase	TRUE	Q175 / TYROBP-KO	Q175	TYROBP-KO	75	Q9EQQ9	525389	493374	-0.0907031	0.0907031	-6.0935	0.939065	0	0.350884	0.405874	74	0.060566	Mus musculus	N-acetylglucosamine metabolic process,protein deglycosylation,glycoprotein metabolic process	protein binding,beta-N-acetylglucosaminidase activity,Requires Ontology	nucleus,cytosol,membrane	sp	10090	1	2	MusMusculus_pUnKB_2021_0824	>sp|Q9EQQ9|OGA_MOUSE Protein O-GlcNAcase OS=Mus musculus OX=10090 GN=Oga PE=1 SV=2	19	21
Q9EQQ9	Oga	Q9EQQ9	OGA_MOUSE	Protein O-GlcNAcase	TRUE	Q175_TYROBP-KO / TYROBP-KO	Q175_TYROBP-KO	TYROBP-KO	75	Q9EQQ9	525389	502623	-0.0639078	0.0639078	-4.33307	0.956669	0	0.00184656	0.0162703	74	0.0533499	Mus musculus	N-acetylglucosamine metabolic process,protein deglycosylation,glycoprotein metabolic process	protein binding,beta-N-acetylglucosaminidase activity,Requires Ontology	nucleus,cytosol,membrane	sp	10090	1	2	MusMusculus_pUnKB_2021_0824	>sp|Q9EQQ9|OGA_MOUSE Protein O-GlcNAcase OS=Mus musculus OX=10090 GN=Oga PE=1 SV=2	19	21
Q9EQQ9	Oga	Q9EQQ9	OGA_MOUSE	Protein O-GlcNAcase	TRUE	Q175_TYROBP-KO / Q175	Q175_TYROBP-KO	Q175	90	Q9EQQ9	493374	502623	0.0267953	0.0267953	1.87466	1.01875	0	0.082727	0.475249	89	0.0784062	Mus musculus	N-acetylglucosamine metabolic process,protein deglycosylation,glycoprotein metabolic process	protein binding,beta-N-acetylglucosaminidase activity,Requires Ontology	nucleus,cytosol,membrane	sp	10090	1	2	MusMusculus_pUnKB_2021_0824	>sp|Q9EQQ9|OGA_MOUSE Protein O-GlcNAcase OS=Mus musculus OX=10090 GN=Oga PE=1 SV=2	19	21
Q9ERB0	Snap29	Q9ERB0	SNP29_MOUSE	Synaptosomal-associated protein 29	TRUE	TYROBP-KO / WT	TYROBP-KO	WT	15	Q9ERB0	224378	224179	-0.00127828	0.00127828	-0.0885645	0.999114	0	0.616654	0.787243	14	0.183182	Mus musculus	protein transport,synaptic vesicle priming,autophagosome docking,synaptic vesicle fusion to presynaptic active zone membrane,cilium morphogenesis,autophagosome maturation	SNAP receptor activity,syntaxin binding	Golgi membrane,autophagosome membrane,nucleoplasm,cytoplasm,autophagosome,centrosome,cytosol,plasma membrane,ciliary pocket membrane,SNARE complex,cytoplasmic vesicle,presynapse	sp	10090	1	1	MusMusculus_pUnKB_2021_0824	>sp|Q9ERB0|SNP29_MOUSE Synaptosomal-associated protein 29 OS=Mus musculus OX=10090 GN=Snap29 PE=1 SV=1	5	5
Q9ERB0	Snap29	Q9ERB0	SNP29_MOUSE	Synaptosomal-associated protein 29	TRUE	Q175 / WT	Q175	WT	15	Q9ERB0	224378	246470	0.135482	0.135482	9.84598	1.09846	0	0.513369	0.477536	14	0.229919	Mus musculus	protein transport,synaptic vesicle priming,autophagosome docking,synaptic vesicle fusion to presynaptic active zone membrane,cilium morphogenesis,autophagosome maturation	SNAP receptor activity,syntaxin binding	Golgi membrane,autophagosome membrane,nucleoplasm,cytoplasm,autophagosome,centrosome,cytosol,plasma membrane,ciliary pocket membrane,SNARE complex,cytoplasmic vesicle,presynapse	sp	10090	1	1	MusMusculus_pUnKB_2021_0824	>sp|Q9ERB0|SNP29_MOUSE Synaptosomal-associated protein 29 OS=Mus musculus OX=10090 GN=Snap29 PE=1 SV=1	5	5
Q9ERB0	Snap29	Q9ERB0	SNP29_MOUSE	Synaptosomal-associated protein 29	TRUE	Q175_TYROBP-KO / WT	Q175_TYROBP-KO	WT	15	Q9ERB0	224378	275718	0.297265	0.297265	22.8812	1.22881	0	0.778263	0.605622	14	0.362395	Mus musculus	protein transport,synaptic vesicle priming,autophagosome docking,synaptic vesicle fusion to presynaptic active zone membrane,cilium morphogenesis,autophagosome maturation	SNAP receptor activity,syntaxin binding	Golgi membrane,autophagosome membrane,nucleoplasm,cytoplasm,autophagosome,centrosome,cytosol,plasma membrane,ciliary pocket membrane,SNARE complex,cytoplasmic vesicle,presynapse	sp	10090	1	1	MusMusculus_pUnKB_2021_0824	>sp|Q9ERB0|SNP29_MOUSE Synaptosomal-associated protein 29 OS=Mus musculus OX=10090 GN=Snap29 PE=1 SV=1	5	5
Q9ERB0	Snap29	Q9ERB0	SNP29_MOUSE	Synaptosomal-associated protein 29	TRUE	Q175 / TYROBP-KO	Q175	TYROBP-KO	15	Q9ERB0	224179	246470	0.13676	0.13676	9.94335	1.09943	0	0.645453	0.545536	14	0.128459	Mus musculus	protein transport,synaptic vesicle priming,autophagosome docking,synaptic vesicle fusion to presynaptic active zone membrane,cilium morphogenesis,autophagosome maturation	SNAP receptor activity,syntaxin binding	Golgi membrane,autophagosome membrane,nucleoplasm,cytoplasm,autophagosome,centrosome,cytosol,plasma membrane,ciliary pocket membrane,SNARE complex,cytoplasmic vesicle,presynapse	sp	10090	1	1	MusMusculus_pUnKB_2021_0824	>sp|Q9ERB0|SNP29_MOUSE Synaptosomal-associated protein 29 OS=Mus musculus OX=10090 GN=Snap29 PE=1 SV=1	5	5
Q9ERB0	Snap29	Q9ERB0	SNP29_MOUSE	Synaptosomal-associated protein 29	TRUE	Q175_TYROBP-KO / TYROBP-KO	Q175_TYROBP-KO	TYROBP-KO	15	Q9ERB0	224179	275718	0.298543	0.298543	22.9902	1.2299	0	0.969092	0.659368	14	0.25993	Mus musculus	protein transport,synaptic vesicle priming,autophagosome docking,synaptic vesicle fusion to presynaptic active zone membrane,cilium morphogenesis,autophagosome maturation	SNAP receptor activity,syntaxin binding	Golgi membrane,autophagosome membrane,nucleoplasm,cytoplasm,autophagosome,centrosome,cytosol,plasma membrane,ciliary pocket membrane,SNARE complex,cytoplasmic vesicle,presynapse	sp	10090	1	1	MusMusculus_pUnKB_2021_0824	>sp|Q9ERB0|SNP29_MOUSE Synaptosomal-associated protein 29 OS=Mus musculus OX=10090 GN=Snap29 PE=1 SV=1	5	5
Q9ERB0	Snap29	Q9ERB0	SNP29_MOUSE	Synaptosomal-associated protein 29	TRUE	Q175_TYROBP-KO / Q175	Q175_TYROBP-KO	Q175	18	Q9ERB0	246470	275718	0.161783	0.161783	11.8669	1.11867	0	0.926502	0.826238	17	0.22049	Mus musculus	protein transport,synaptic vesicle priming,autophagosome docking,synaptic vesicle fusion to presynaptic active zone membrane,cilium morphogenesis,autophagosome maturation	SNAP receptor activity,syntaxin binding	Golgi membrane,autophagosome membrane,nucleoplasm,cytoplasm,autophagosome,centrosome,cytosol,plasma membrane,ciliary pocket membrane,SNARE complex,cytoplasmic vesicle,presynapse	sp	10090	1	1	MusMusculus_pUnKB_2021_0824	>sp|Q9ERB0|SNP29_MOUSE Synaptosomal-associated protein 29 OS=Mus musculus OX=10090 GN=Snap29 PE=1 SV=1	5	5
Q9ERD7	Tubb3	Q9ERD7	TBB3_MOUSE	Tubulin beta-3 chain	TRUE	TYROBP-KO / WT	TYROBP-KO	WT	190	Q9ERD7	66394244	64612032	-0.0392553	0.0392553	-2.68429	0.973157	0	0.0484561	0.513411	189	0.0565863	Mus musculus	mitotic cell cycle,cytoskeleton organization,microtubule-based process,axon guidance	GTPase activity,structural constituent of cytoskeleton,protein binding,GTP binding,peptide binding	intracellular,nucleus,cytoplasm,microtubule,microtubule cytoskeleton,axon,dendrite,neuronal cell body,extracellular exosome,cell periphery	sp	10090	1	1	MusMusculus_pUnKB_2021_0824	>sp|Q9ERD7|TBB3_MOUSE Tubulin beta-3 chain OS=Mus musculus OX=10090 GN=Tubb3 PE=1 SV=1	17	43
Q9ERD7	Tubb3	Q9ERD7	TBB3_MOUSE	Tubulin beta-3 chain	TRUE	Q175 / WT	Q175	WT	190	Q9ERD7	66394244	65344360	-0.0229955	0.0229955	-1.58129	0.984187	0	5.50064e-05	0.00092764	189	0.0560079	Mus musculus	mitotic cell cycle,cytoskeleton organization,microtubule-based process,axon guidance	GTPase activity,structural constituent of cytoskeleton,protein binding,GTP binding,peptide binding	intracellular,nucleus,cytoplasm,microtubule,microtubule cytoskeleton,axon,dendrite,neuronal cell body,extracellular exosome,cell periphery	sp	10090	1	1	MusMusculus_pUnKB_2021_0824	>sp|Q9ERD7|TBB3_MOUSE Tubulin beta-3 chain OS=Mus musculus OX=10090 GN=Tubb3 PE=1 SV=1	17	43
Q9ERD7	Tubb3	Q9ERD7	TBB3_MOUSE	Tubulin beta-3 chain	TRUE	Q175_TYROBP-KO / WT	Q175_TYROBP-KO	WT	190	Q9ERD7	66394244	63894164	-0.055374	0.055374	-3.76551	0.962345	0	0.000285461	0.00433051	189	0.0547081	Mus musculus	mitotic cell cycle,cytoskeleton organization,microtubule-based process,axon guidance	GTPase activity,structural constituent of cytoskeleton,protein binding,GTP binding,peptide binding	intracellular,nucleus,cytoplasm,microtubule,microtubule cytoskeleton,axon,dendrite,neuronal cell body,extracellular exosome,cell periphery	sp	10090	1	1	MusMusculus_pUnKB_2021_0824	>sp|Q9ERD7|TBB3_MOUSE Tubulin beta-3 chain OS=Mus musculus OX=10090 GN=Tubb3 PE=1 SV=1	17	43
Q9ERD7	Tubb3	Q9ERD7	TBB3_MOUSE	Tubulin beta-3 chain	TRUE	Q175 / TYROBP-KO	Q175	TYROBP-KO	190	Q9ERD7	64612032	65344360	0.0162599	0.0162599	1.13342	1.01133	0	0.0553553	0.144608	189	0.0616022	Mus musculus	mitotic cell cycle,cytoskeleton organization,microtubule-based process,axon guidance	GTPase activity,structural constituent of cytoskeleton,protein binding,GTP binding,peptide binding	intracellular,nucleus,cytoplasm,microtubule,microtubule cytoskeleton,axon,dendrite,neuronal cell body,extracellular exosome,cell periphery	sp	10090	1	1	MusMusculus_pUnKB_2021_0824	>sp|Q9ERD7|TBB3_MOUSE Tubulin beta-3 chain OS=Mus musculus OX=10090 GN=Tubb3 PE=1 SV=1	17	43
Q9ERD7	Tubb3	Q9ERD7	TBB3_MOUSE	Tubulin beta-3 chain	TRUE	Q175_TYROBP-KO / TYROBP-KO	Q175_TYROBP-KO	TYROBP-KO	190	Q9ERD7	64612032	63894164	-0.0161187	0.0161187	-1.11104	0.98889	0	0.119367	0.257109	189	0.0574481	Mus musculus	mitotic cell cycle,cytoskeleton organization,microtubule-based process,axon guidance	GTPase activity,structural constituent of cytoskeleton,protein binding,GTP binding,peptide binding	intracellular,nucleus,cytoplasm,microtubule,microtubule cytoskeleton,axon,dendrite,neuronal cell body,extracellular exosome,cell periphery	sp	10090	1	1	MusMusculus_pUnKB_2021_0824	>sp|Q9ERD7|TBB3_MOUSE Tubulin beta-3 chain OS=Mus musculus OX=10090 GN=Tubb3 PE=1 SV=1	17	43
Q9ERD7	Tubb3	Q9ERD7	TBB3_MOUSE	Tubulin beta-3 chain	TRUE	Q175_TYROBP-KO / Q175	Q175_TYROBP-KO	Q175	228	Q9ERD7	65344360	63894164	-0.0323786	0.0323786	-2.21931	0.977807	0	0.995336	0.833577	227	0.0471008	Mus musculus	mitotic cell cycle,cytoskeleton organization,microtubule-based process,axon guidance	GTPase activity,structural constituent of cytoskeleton,protein binding,GTP binding,peptide binding	intracellular,nucleus,cytoplasm,microtubule,microtubule cytoskeleton,axon,dendrite,neuronal cell body,extracellular exosome,cell periphery	sp	10090	1	1	MusMusculus_pUnKB_2021_0824	>sp|Q9ERD7|TBB3_MOUSE Tubulin beta-3 chain OS=Mus musculus OX=10090 GN=Tubb3 PE=1 SV=1	17	43
Q9ERE8	Tlnrd1	Q9ERE8	TLRN1_MOUSE	Talin rod domain-containing protein 1	TRUE	TYROBP-KO / WT	TYROBP-KO	WT	10	Q9ERE8	69241.8	38610.2	-0.842661	0.842661	-44.2386	0.557614	0	0.178536	0.648673	9	0.394799	Mus musculus	biological_process	actin binding	stress fiber	sp	10090	1	1	MusMusculus_pUnKB_2021_0824	>sp|Q9ERE8|TLRN1_MOUSE Talin rod domain-containing protein 1 OS=Mus musculus OX=10090 GN=Tlnrd1 PE=1 SV=1	2	2
Q9ERE8	Tlnrd1	Q9ERE8	TLRN1_MOUSE	Talin rod domain-containing protein 1	TRUE	Q175 / WT	Q175	WT	10	Q9ERE8	69241.8	42025.5	-0.720378	0.720378	-39.3061	0.606939	0	0.192875	0.294706	9	0.440601	Mus musculus	biological_process	actin binding	stress fiber	sp	10090	1	1	MusMusculus_pUnKB_2021_0824	>sp|Q9ERE8|TLRN1_MOUSE Talin rod domain-containing protein 1 OS=Mus musculus OX=10090 GN=Tlnrd1 PE=1 SV=1	2	2
Q9ERE8	Tlnrd1	Q9ERE8	TLRN1_MOUSE	Talin rod domain-containing protein 1	TRUE	Q175_TYROBP-KO / WT	Q175_TYROBP-KO	WT	10	Q9ERE8	69241.8	37428.8	-0.887492	0.887492	-45.9447	0.540553	0	0.0422711	0.141832	9	0.340054	Mus musculus	biological_process	actin binding	stress fiber	sp	10090	1	1	MusMusculus_pUnKB_2021_0824	>sp|Q9ERE8|TLRN1_MOUSE Talin rod domain-containing protein 1 OS=Mus musculus OX=10090 GN=Tlnrd1 PE=1 SV=1	2	2
Q9ERE8	Tlnrd1	Q9ERE8	TLRN1_MOUSE	Talin rod domain-containing protein 1	TRUE	Q175 / TYROBP-KO	Q175	TYROBP-KO	10	Q9ERE8	38610.2	42025.5	0.122284	0.122284	8.84564	1.08846	0	0.881668	0.621646	9	0.287809	Mus musculus	biological_process	actin binding	stress fiber	sp	10090	1	1	MusMusculus_pUnKB_2021_0824	>sp|Q9ERE8|TLRN1_MOUSE Talin rod domain-containing protein 1 OS=Mus musculus OX=10090 GN=Tlnrd1 PE=1 SV=1	2	2
Q9ERE8	Tlnrd1	Q9ERE8	TLRN1_MOUSE	Talin rod domain-containing protein 1	TRUE	Q175_TYROBP-KO / TYROBP-KO	Q175_TYROBP-KO	TYROBP-KO	10	Q9ERE8	38610.2	37428.8	-0.0448314	0.0448314	-3.05969	0.969403	0	0.406172	0.459629	9	0.25932	Mus musculus	biological_process	actin binding	stress fiber	sp	10090	1	1	MusMusculus_pUnKB_2021_0824	>sp|Q9ERE8|TLRN1_MOUSE Talin rod domain-containing protein 1 OS=Mus musculus OX=10090 GN=Tlnrd1 PE=1 SV=1	2	2
Q9ERE8	Tlnrd1	Q9ERE8	TLRN1_MOUSE	Talin rod domain-containing protein 1	TRUE	Q175_TYROBP-KO / Q175	Q175_TYROBP-KO	Q175	12	Q9ERE8	42025.5	37428.8	-0.167115	0.167115	-10.9378	0.890622	0	0.789788	0.800234	11	0.378634	Mus musculus	biological_process	actin binding	stress fiber	sp	10090	1	1	MusMusculus_pUnKB_2021_0824	>sp|Q9ERE8|TLRN1_MOUSE Talin rod domain-containing protein 1 OS=Mus musculus OX=10090 GN=Tlnrd1 PE=1 SV=1	2	2
Q9ERG2	Strn3	Q9ERG2	STRN3_MOUSE	Striatin-3	TRUE	TYROBP-KO / WT	TYROBP-KO	WT	45	Q9ERG2	572899	620661	0.115525	0.115525	8.33689	1.08337	0	0.464269	0.738308	44	0.0929151	Mus musculus	negative regulation of transcription from RNA polymerase II promoter,response to estradiol,negative regulation of intracellular estrogen receptor signaling pathway,negative regulation of transcription, DNA-templated,positive regulation of transcription from RNA polymerase II promoter	transcription factor activity, sequence-specific DNA binding,calmodulin binding,protein complex binding,protein phosphatase 2A binding,armadillo repeat domain binding	nucleus,nucleoplasm,cytoplasm,Golgi apparatus,plasma membrane,dendrite,neuronal cell body,protein complex,protein phosphatase type 2A complex	sp	10090	1	1	MusMusculus_pUnKB_2021_0824	>sp|Q9ERG2|STRN3_MOUSE Striatin-3 OS=Mus musculus OX=10090 GN=Strn3 PE=1 SV=1	9	11
Q9ERG2	Strn3	Q9ERG2	STRN3_MOUSE	Striatin-3	TRUE	Q175 / WT	Q175	WT	45	Q9ERG2	572899	654715	0.192588	0.192588	14.2812	1.14281	0	0.0742498	0.177405	44	0.0952342	Mus musculus	negative regulation of transcription from RNA polymerase II promoter,response to estradiol,negative regulation of intracellular estrogen receptor signaling pathway,negative regulation of transcription, DNA-templated,positive regulation of transcription from RNA polymerase II promoter	transcription factor activity, sequence-specific DNA binding,calmodulin binding,protein complex binding,protein phosphatase 2A binding,armadillo repeat domain binding	nucleus,nucleoplasm,cytoplasm,Golgi apparatus,plasma membrane,dendrite,neuronal cell body,protein complex,protein phosphatase type 2A complex	sp	10090	1	1	MusMusculus_pUnKB_2021_0824	>sp|Q9ERG2|STRN3_MOUSE Striatin-3 OS=Mus musculus OX=10090 GN=Strn3 PE=1 SV=1	9	11
Q9ERG2	Strn3	Q9ERG2	STRN3_MOUSE	Striatin-3	TRUE	Q175_TYROBP-KO / WT	Q175_TYROBP-KO	WT	45	Q9ERG2	572899	550877	-0.056549	0.056549	-3.84385	0.961561	0	0.531916	0.514775	44	0.18911	Mus musculus	negative regulation of transcription from RNA polymerase II promoter,response to estradiol,negative regulation of intracellular estrogen receptor signaling pathway,negative regulation of transcription, DNA-templated,positive regulation of transcription from RNA polymerase II promoter	transcription factor activity, sequence-specific DNA binding,calmodulin binding,protein complex binding,protein phosphatase 2A binding,armadillo repeat domain binding	nucleus,nucleoplasm,cytoplasm,Golgi apparatus,plasma membrane,dendrite,neuronal cell body,protein complex,protein phosphatase type 2A complex	sp	10090	1	1	MusMusculus_pUnKB_2021_0824	>sp|Q9ERG2|STRN3_MOUSE Striatin-3 OS=Mus musculus OX=10090 GN=Strn3 PE=1 SV=1	9	11
Q9ERG2	Strn3	Q9ERG2	STRN3_MOUSE	Striatin-3	TRUE	Q175 / TYROBP-KO	Q175	TYROBP-KO	45	Q9ERG2	620661	654715	0.0770631	0.0770631	5.48684	1.05487	0	0.0256517	0.0928252	44	0.0456942	Mus musculus	negative regulation of transcription from RNA polymerase II promoter,response to estradiol,negative regulation of intracellular estrogen receptor signaling pathway,negative regulation of transcription, DNA-templated,positive regulation of transcription from RNA polymerase II promoter	transcription factor activity, sequence-specific DNA binding,calmodulin binding,protein complex binding,protein phosphatase 2A binding,armadillo repeat domain binding	nucleus,nucleoplasm,cytoplasm,Golgi apparatus,plasma membrane,dendrite,neuronal cell body,protein complex,protein phosphatase type 2A complex	sp	10090	1	1	MusMusculus_pUnKB_2021_0824	>sp|Q9ERG2|STRN3_MOUSE Striatin-3 OS=Mus musculus OX=10090 GN=Strn3 PE=1 SV=1	9	11
Q9ERG2	Strn3	Q9ERG2	STRN3_MOUSE	Striatin-3	TRUE	Q175_TYROBP-KO / TYROBP-KO	Q175_TYROBP-KO	TYROBP-KO	45	Q9ERG2	620661	550877	-0.172074	0.172074	-11.2434	0.887566	0	0.265366	0.382589	44	0.166419	Mus musculus	negative regulation of transcription from RNA polymerase II promoter,response to estradiol,negative regulation of intracellular estrogen receptor signaling pathway,negative regulation of transcription, DNA-templated,positive regulation of transcription from RNA polymerase II promoter	transcription factor activity, sequence-specific DNA binding,calmodulin binding,protein complex binding,protein phosphatase 2A binding,armadillo repeat domain binding	nucleus,nucleoplasm,cytoplasm,Golgi apparatus,plasma membrane,dendrite,neuronal cell body,protein complex,protein phosphatase type 2A complex	sp	10090	1	1	MusMusculus_pUnKB_2021_0824	>sp|Q9ERG2|STRN3_MOUSE Striatin-3 OS=Mus musculus OX=10090 GN=Strn3 PE=1 SV=1	9	11
Q9ERG2	Strn3	Q9ERG2	STRN3_MOUSE	Striatin-3	TRUE	Q175_TYROBP-KO / Q175	Q175_TYROBP-KO	Q175	54	Q9ERG2	654715	550877	-0.249137	0.249137	-15.86	0.8414	0	0.103919	0.484621	53	0.141347	Mus musculus	negative regulation of transcription from RNA polymerase II promoter,response to estradiol,negative regulation of intracellular estrogen receptor signaling pathway,negative regulation of transcription, DNA-templated,positive regulation of transcription from RNA polymerase II promoter	transcription factor activity, sequence-specific DNA binding,calmodulin binding,protein complex binding,protein phosphatase 2A binding,armadillo repeat domain binding	nucleus,nucleoplasm,cytoplasm,Golgi apparatus,plasma membrane,dendrite,neuronal cell body,protein complex,protein phosphatase type 2A complex	sp	10090	1	1	MusMusculus_pUnKB_2021_0824	>sp|Q9ERG2|STRN3_MOUSE Striatin-3 OS=Mus musculus OX=10090 GN=Strn3 PE=1 SV=1	9	11
Q9ERI6	Rdh14	Q9ERI6	RDH14_MOUSE	Retinol dehydrogenase 14	TRUE	TYROBP-KO / WT	TYROBP-KO	WT	50	Q9ERI6	917534	697856	-0.394833	0.394833	-23.9423	0.760577	0	0.64833	0.792869	49	0.169279	Mus musculus	osteoblast differentiation,retinol metabolic process,oxidation-reduction process	alcohol dehydrogenase (NADP+) activity	nucleus,mitochondrion,lysosomal membrane,endoplasmic reticulum,membrane	sp	10090	1	1	MusMusculus_pUnKB_2021_0824	>sp|Q9ERI6|RDH14_MOUSE Retinol dehydrogenase 14 OS=Mus musculus OX=10090 GN=Rdh14 PE=1 SV=1	10	12
Q9ERI6	Rdh14	Q9ERI6	RDH14_MOUSE	Retinol dehydrogenase 14	TRUE	Q175 / WT	Q175	WT	50	Q9ERI6	917534	916040	-0.00235083	0.00235083	-0.162814	0.998372	0	0.491366	0.466925	49	0.126425	Mus musculus	osteoblast differentiation,retinol metabolic process,oxidation-reduction process	alcohol dehydrogenase (NADP+) activity	nucleus,mitochondrion,lysosomal membrane,endoplasmic reticulum,membrane	sp	10090	1	1	MusMusculus_pUnKB_2021_0824	>sp|Q9ERI6|RDH14_MOUSE Retinol dehydrogenase 14 OS=Mus musculus OX=10090 GN=Rdh14 PE=1 SV=1	10	12
Q9ERI6	Rdh14	Q9ERI6	RDH14_MOUSE	Retinol dehydrogenase 14	TRUE	Q175_TYROBP-KO / WT	Q175_TYROBP-KO	WT	50	Q9ERI6	917534	773589	-0.246194	0.246194	-15.6882	0.843118	0	0.812507	0.619069	49	0.187038	Mus musculus	osteoblast differentiation,retinol metabolic process,oxidation-reduction process	alcohol dehydrogenase (NADP+) activity	nucleus,mitochondrion,lysosomal membrane,endoplasmic reticulum,membrane	sp	10090	1	1	MusMusculus_pUnKB_2021_0824	>sp|Q9ERI6|RDH14_MOUSE Retinol dehydrogenase 14 OS=Mus musculus OX=10090 GN=Rdh14 PE=1 SV=1	10	12
Q9ERI6	Rdh14	Q9ERI6	RDH14_MOUSE	Retinol dehydrogenase 14	TRUE	Q175 / TYROBP-KO	Q175	TYROBP-KO	50	Q9ERI6	697856	916040	0.392482	0.392482	31.265	1.31265	0	0.156679	0.269112	49	0.114948	Mus musculus	osteoblast differentiation,retinol metabolic process,oxidation-reduction process	alcohol dehydrogenase (NADP+) activity	nucleus,mitochondrion,lysosomal membrane,endoplasmic reticulum,membrane	sp	10090	1	1	MusMusculus_pUnKB_2021_0824	>sp|Q9ERI6|RDH14_MOUSE Retinol dehydrogenase 14 OS=Mus musculus OX=10090 GN=Rdh14 PE=1 SV=1	10	12
Q9ERI6	Rdh14	Q9ERI6	RDH14_MOUSE	Retinol dehydrogenase 14	TRUE	Q175_TYROBP-KO / TYROBP-KO	Q175_TYROBP-KO	TYROBP-KO	50	Q9ERI6	697856	773589	0.148639	0.148639	10.8523	1.10852	0	0.870776	0.630272	49	0.202288	Mus musculus	osteoblast differentiation,retinol metabolic process,oxidation-reduction process	alcohol dehydrogenase (NADP+) activity	nucleus,mitochondrion,lysosomal membrane,endoplasmic reticulum,membrane	sp	10090	1	1	MusMusculus_pUnKB_2021_0824	>sp|Q9ERI6|RDH14_MOUSE Retinol dehydrogenase 14 OS=Mus musculus OX=10090 GN=Rdh14 PE=1 SV=1	10	12
Q9ERI6	Rdh14	Q9ERI6	RDH14_MOUSE	Retinol dehydrogenase 14	TRUE	Q175_TYROBP-KO / Q175	Q175_TYROBP-KO	Q175	60	Q9ERI6	916040	773589	-0.243844	0.243844	-15.5508	0.844492	0	0.789912	0.800234	59	0.189593	Mus musculus	osteoblast differentiation,retinol metabolic process,oxidation-reduction process	alcohol dehydrogenase (NADP+) activity	nucleus,mitochondrion,lysosomal membrane,endoplasmic reticulum,membrane	sp	10090	1	1	MusMusculus_pUnKB_2021_0824	>sp|Q9ERI6|RDH14_MOUSE Retinol dehydrogenase 14 OS=Mus musculus OX=10090 GN=Rdh14 PE=1 SV=1	10	12
Q9ERK4	Cse1l	Q9ERK4	XPO2_MOUSE	Exportin-2	TRUE	TYROBP-KO / WT	TYROBP-KO	WT	165	Q9ERK4	679667	684940	0.011151	0.011151	0.775923	1.00776	0	0.174584	0.643305	164	0.140118	Mus musculus	protein import into nucleus,protein export from nucleus	nuclear export signal receptor activity,protein binding,Ran GTPase binding	nuclear envelope,nucleoplasm,cytosol,membrane,extracellular exosome	sp	10090	1	1	MusMusculus_pUnKB_2021_0824	>sp|Q9ERK4|XPO2_MOUSE Exportin-2 OS=Mus musculus OX=10090 GN=Cse1l PE=1 SV=1	27	33
Q9ERK4	Cse1l	Q9ERK4	XPO2_MOUSE	Exportin-2	TRUE	Q175 / WT	Q175	WT	165	Q9ERK4	679667	686583	0.0146075	0.0146075	1.01766	1.01018	0	0.375857	0.41156	164	0.125941	Mus musculus	protein import into nucleus,protein export from nucleus	nuclear export signal receptor activity,protein binding,Ran GTPase binding	nuclear envelope,nucleoplasm,cytosol,membrane,extracellular exosome	sp	10090	1	1	MusMusculus_pUnKB_2021_0824	>sp|Q9ERK4|XPO2_MOUSE Exportin-2 OS=Mus musculus OX=10090 GN=Cse1l PE=1 SV=1	27	33
Q9ERK4	Cse1l	Q9ERK4	XPO2_MOUSE	Exportin-2	TRUE	Q175_TYROBP-KO / WT	Q175_TYROBP-KO	WT	165	Q9ERK4	679667	730360	0.103781	0.103781	7.45862	1.07459	0	0.886293	0.639602	164	0.0922918	Mus musculus	protein import into nucleus,protein export from nucleus	nuclear export signal receptor activity,protein binding,Ran GTPase binding	nuclear envelope,nucleoplasm,cytosol,membrane,extracellular exosome	sp	10090	1	1	MusMusculus_pUnKB_2021_0824	>sp|Q9ERK4|XPO2_MOUSE Exportin-2 OS=Mus musculus OX=10090 GN=Cse1l PE=1 SV=1	27	33
Q9ERK4	Cse1l	Q9ERK4	XPO2_MOUSE	Exportin-2	TRUE	Q175 / TYROBP-KO	Q175	TYROBP-KO	165	Q9ERK4	684940	686583	0.00345652	0.00345652	0.239875	1.0024	0	0.3272	0.391462	164	0.0806179	Mus musculus	protein import into nucleus,protein export from nucleus	nuclear export signal receptor activity,protein binding,Ran GTPase binding	nuclear envelope,nucleoplasm,cytosol,membrane,extracellular exosome	sp	10090	1	1	MusMusculus_pUnKB_2021_0824	>sp|Q9ERK4|XPO2_MOUSE Exportin-2 OS=Mus musculus OX=10090 GN=Cse1l PE=1 SV=1	27	33
Q9ERK4	Cse1l	Q9ERK4	XPO2_MOUSE	Exportin-2	TRUE	Q175_TYROBP-KO / TYROBP-KO	Q175_TYROBP-KO	TYROBP-KO	165	Q9ERK4	684940	730360	0.0926302	0.0926302	6.63124	1.06631	0	0.256299	0.375993	164	0.156114	Mus musculus	protein import into nucleus,protein export from nucleus	nuclear export signal receptor activity,protein binding,Ran GTPase binding	nuclear envelope,nucleoplasm,cytosol,membrane,extracellular exosome	sp	10090	1	1	MusMusculus_pUnKB_2021_0824	>sp|Q9ERK4|XPO2_MOUSE Exportin-2 OS=Mus musculus OX=10090 GN=Cse1l PE=1 SV=1	27	33
Q9ERK4	Cse1l	Q9ERK4	XPO2_MOUSE	Exportin-2	TRUE	Q175_TYROBP-KO / Q175	Q175_TYROBP-KO	Q175	198	Q9ERK4	686583	730360	0.0891737	0.0891737	6.37607	1.06376	0	0.478021	0.710415	197	0.118748	Mus musculus	protein import into nucleus,protein export from nucleus	nuclear export signal receptor activity,protein binding,Ran GTPase binding	nuclear envelope,nucleoplasm,cytosol,membrane,extracellular exosome	sp	10090	1	1	MusMusculus_pUnKB_2021_0824	>sp|Q9ERK4|XPO2_MOUSE Exportin-2 OS=Mus musculus OX=10090 GN=Cse1l PE=1 SV=1	27	33
Q9ERL9	Gucy1a1	Q9ERL9	GCYA1_MOUSE	Guanylate cyclase soluble subunit alpha-1	TRUE	TYROBP-KO / WT	TYROBP-KO	WT	45	Q9ERL9	367531	374700	0.027868	0.027868	1.95044	1.0195	0	0.80415	0.821573	44	0.116179	Mus musculus	cGMP biosynthetic process,signal transduction,regulation of blood pressure,positive regulation of cGMP biosynthetic process,intracellular signal transduction,response to defense-related host nitric oxide production,relaxation of vascular smooth muscle	guanylate cyclase activity,GTP binding,adenylate cyclase activity	plasma membrane,guanylate cyclase complex, soluble	sp	10090	1	2	MusMusculus_pUnKB_2021_0824	>sp|Q9ERL9|GCYA1_MOUSE Guanylate cyclase soluble subunit alpha-1 OS=Mus musculus OX=10090 GN=Gucy1a1 PE=1 SV=2	14	14
Q9ERL9	Gucy1a1	Q9ERL9	GCYA1_MOUSE	Guanylate cyclase soluble subunit alpha-1	TRUE	Q175 / WT	Q175	WT	45	Q9ERL9	367531	377421	0.0383085	0.0383085	2.69091	1.02691	0	0.559614	0.49841	44	0.133941	Mus musculus	cGMP biosynthetic process,signal transduction,regulation of blood pressure,positive regulation of cGMP biosynthetic process,intracellular signal transduction,response to defense-related host nitric oxide production,relaxation of vascular smooth muscle	guanylate cyclase activity,GTP binding,adenylate cyclase activity	plasma membrane,guanylate cyclase complex, soluble	sp	10090	1	2	MusMusculus_pUnKB_2021_0824	>sp|Q9ERL9|GCYA1_MOUSE Guanylate cyclase soluble subunit alpha-1 OS=Mus musculus OX=10090 GN=Gucy1a1 PE=1 SV=2	14	14
Q9ERL9	Gucy1a1	Q9ERL9	GCYA1_MOUSE	Guanylate cyclase soluble subunit alpha-1	TRUE	Q175_TYROBP-KO / WT	Q175_TYROBP-KO	WT	45	Q9ERL9	367531	369246	0.00671488	0.00671488	0.466525	1.00467	0	0.869256	0.6364	44	0.0742686	Mus musculus	cGMP biosynthetic process,signal transduction,regulation of blood pressure,positive regulation of cGMP biosynthetic process,intracellular signal transduction,response to defense-related host nitric oxide production,relaxation of vascular smooth muscle	guanylate cyclase activity,GTP binding,adenylate cyclase activity	plasma membrane,guanylate cyclase complex, soluble	sp	10090	1	2	MusMusculus_pUnKB_2021_0824	>sp|Q9ERL9|GCYA1_MOUSE Guanylate cyclase soluble subunit alpha-1 OS=Mus musculus OX=10090 GN=Gucy1a1 PE=1 SV=2	14	14
Q9ERL9	Gucy1a1	Q9ERL9	GCYA1_MOUSE	Guanylate cyclase soluble subunit alpha-1	TRUE	Q175 / TYROBP-KO	Q175	TYROBP-KO	45	Q9ERL9	374700	377421	0.0104405	0.0104405	0.726307	1.00726	0	0.403163	0.432835	44	0.127619	Mus musculus	cGMP biosynthetic process,signal transduction,regulation of blood pressure,positive regulation of cGMP biosynthetic process,intracellular signal transduction,response to defense-related host nitric oxide production,relaxation of vascular smooth muscle	guanylate cyclase activity,GTP binding,adenylate cyclase activity	plasma membrane,guanylate cyclase complex, soluble	sp	10090	1	2	MusMusculus_pUnKB_2021_0824	>sp|Q9ERL9|GCYA1_MOUSE Guanylate cyclase soluble subunit alpha-1 OS=Mus musculus OX=10090 GN=Gucy1a1 PE=1 SV=2	14	14
Q9ERL9	Gucy1a1	Q9ERL9	GCYA1_MOUSE	Guanylate cyclase soluble subunit alpha-1	TRUE	Q175_TYROBP-KO / TYROBP-KO	Q175_TYROBP-KO	TYROBP-KO	45	Q9ERL9	374700	369246	-0.0211531	0.0211531	-1.45552	0.985445	0	0.854849	0.625907	44	0.0906896	Mus musculus	cGMP biosynthetic process,signal transduction,regulation of blood pressure,positive regulation of cGMP biosynthetic process,intracellular signal transduction,response to defense-related host nitric oxide production,relaxation of vascular smooth muscle	guanylate cyclase activity,GTP binding,adenylate cyclase activity	plasma membrane,guanylate cyclase complex, soluble	sp	10090	1	2	MusMusculus_pUnKB_2021_0824	>sp|Q9ERL9|GCYA1_MOUSE Guanylate cyclase soluble subunit alpha-1 OS=Mus musculus OX=10090 GN=Gucy1a1 PE=1 SV=2	14	14
Q9ERL9	Gucy1a1	Q9ERL9	GCYA1_MOUSE	Guanylate cyclase soluble subunit alpha-1	TRUE	Q175_TYROBP-KO / Q175	Q175_TYROBP-KO	Q175	54	Q9ERL9	377421	369246	-0.0315936	0.0315936	-2.1661	0.978339	0	0.490887	0.711743	53	0.0913806	Mus musculus	cGMP biosynthetic process,signal transduction,regulation of blood pressure,positive regulation of cGMP biosynthetic process,intracellular signal transduction,response to defense-related host nitric oxide production,relaxation of vascular smooth muscle	guanylate cyclase activity,GTP binding,adenylate cyclase activity	plasma membrane,guanylate cyclase complex, soluble	sp	10090	1	2	MusMusculus_pUnKB_2021_0824	>sp|Q9ERL9|GCYA1_MOUSE Guanylate cyclase soluble subunit alpha-1 OS=Mus musculus OX=10090 GN=Gucy1a1 PE=1 SV=2	14	14
Q9ERR1	Ndel1	Q9ERR1	NDEL1_MOUSE	Nuclear distribution protein nudE-like 1	TRUE	TYROBP-KO / WT	TYROBP-KO	WT	25	Q9ERR1	220392	224711	0.0280022	0.0280022	1.95993	1.0196	0	0.924677	0.849734	24	0.111675	Mus musculus	establishment of mitotic spindle orientation,microtubule cytoskeleton organization,neuron migration,inner cell mass cell proliferation,proteolysis,microtubule nucleation,chromosome segregation,mitotic centrosome separation,retrograde axonal transport,insulin receptor signaling pathway,regulation of neuron projection development,cell migration,cerebral cortex radially oriented cell migration,central nervous system neuron axonogenesis,lysosome localization,regulation of intracellular protein transport,positive regulation of GTPase activity,positive regulation of axon extension,vesicle transport along microtubule,positive regulation of axon regeneration,nuclear envelope disassembly,establishment of chromosome localization,centrosome localization,neurofilament cytoskeleton organization,activation of GTPase activity,positive regulation of ruffle assembly,neuron projection extension,regulation of microtubule motor activity,canonical Wnt signaling pathway	protein binding,microtubule binding,protein complex binding,identical protein binding,alpha-tubulin binding,beta-tubulin binding,oligopeptidase activity	kinetochore,condensed chromosome kinetochore,nuclear envelope,centrosome,microtubule organizing center,spindle,cytosol,kinesin complex,microtubule,microtubule associated complex,synaptic vesicle,axon,cell leading edge,axon hillock,neurofilament cytoskeleton,Requires Ontology,axon cytoplasm	sp	10090	1	2	MusMusculus_pUnKB_2021_0824	>sp|Q9ERR1|NDEL1_MOUSE Nuclear distribution protein nudE-like 1 OS=Mus musculus OX=10090 GN=Ndel1 PE=1 SV=2	7	7
Q9ERR1	Ndel1	Q9ERR1	NDEL1_MOUSE	Nuclear distribution protein nudE-like 1	TRUE	Q175 / WT	Q175	WT	25	Q9ERR1	220392	233702	0.0846023	0.0846023	6.03954	1.0604	0	0.58747	0.507283	24	0.0686421	Mus musculus	establishment of mitotic spindle orientation,microtubule cytoskeleton organization,neuron migration,inner cell mass cell proliferation,proteolysis,microtubule nucleation,chromosome segregation,mitotic centrosome separation,retrograde axonal transport,insulin receptor signaling pathway,regulation of neuron projection development,cell migration,cerebral cortex radially oriented cell migration,central nervous system neuron axonogenesis,lysosome localization,regulation of intracellular protein transport,positive regulation of GTPase activity,positive regulation of axon extension,vesicle transport along microtubule,positive regulation of axon regeneration,nuclear envelope disassembly,establishment of chromosome localization,centrosome localization,neurofilament cytoskeleton organization,activation of GTPase activity,positive regulation of ruffle assembly,neuron projection extension,regulation of microtubule motor activity,canonical Wnt signaling pathway	protein binding,microtubule binding,protein complex binding,identical protein binding,alpha-tubulin binding,beta-tubulin binding,oligopeptidase activity	kinetochore,condensed chromosome kinetochore,nuclear envelope,centrosome,microtubule organizing center,spindle,cytosol,kinesin complex,microtubule,microtubule associated complex,synaptic vesicle,axon,cell leading edge,axon hillock,neurofilament cytoskeleton,Requires Ontology,axon cytoplasm	sp	10090	1	2	MusMusculus_pUnKB_2021_0824	>sp|Q9ERR1|NDEL1_MOUSE Nuclear distribution protein nudE-like 1 OS=Mus musculus OX=10090 GN=Ndel1 PE=1 SV=2	7	7
Q9ERR1	Ndel1	Q9ERR1	NDEL1_MOUSE	Nuclear distribution protein nudE-like 1	TRUE	Q175_TYROBP-KO / WT	Q175_TYROBP-KO	WT	25	Q9ERR1	220392	237625	0.108616	0.108616	7.81932	1.07819	0	0.461037	0.479669	24	0.13464	Mus musculus	establishment of mitotic spindle orientation,microtubule cytoskeleton organization,neuron migration,inner cell mass cell proliferation,proteolysis,microtubule nucleation,chromosome segregation,mitotic centrosome separation,retrograde axonal transport,insulin receptor signaling pathway,regulation of neuron projection development,cell migration,cerebral cortex radially oriented cell migration,central nervous system neuron axonogenesis,lysosome localization,regulation of intracellular protein transport,positive regulation of GTPase activity,positive regulation of axon extension,vesicle transport along microtubule,positive regulation of axon regeneration,nuclear envelope disassembly,establishment of chromosome localization,centrosome localization,neurofilament cytoskeleton organization,activation of GTPase activity,positive regulation of ruffle assembly,neuron projection extension,regulation of microtubule motor activity,canonical Wnt signaling pathway	protein binding,microtubule binding,protein complex binding,identical protein binding,alpha-tubulin binding,beta-tubulin binding,oligopeptidase activity	kinetochore,condensed chromosome kinetochore,nuclear envelope,centrosome,microtubule organizing center,spindle,cytosol,kinesin complex,microtubule,microtubule associated complex,synaptic vesicle,axon,cell leading edge,axon hillock,neurofilament cytoskeleton,Requires Ontology,axon cytoplasm	sp	10090	1	2	MusMusculus_pUnKB_2021_0824	>sp|Q9ERR1|NDEL1_MOUSE Nuclear distribution protein nudE-like 1 OS=Mus musculus OX=10090 GN=Ndel1 PE=1 SV=2	7	7
Q9ERR1	Ndel1	Q9ERR1	NDEL1_MOUSE	Nuclear distribution protein nudE-like 1	TRUE	Q175 / TYROBP-KO	Q175	TYROBP-KO	25	Q9ERR1	224711	233702	0.0566	0.0566	4.00119	1.04001	0	0.814954	0.604874	24	0.114425	Mus musculus	establishment of mitotic spindle orientation,microtubule cytoskeleton organization,neuron migration,inner cell mass cell proliferation,proteolysis,microtubule nucleation,chromosome segregation,mitotic centrosome separation,retrograde axonal transport,insulin receptor signaling pathway,regulation of neuron projection development,cell migration,cerebral cortex radially oriented cell migration,central nervous system neuron axonogenesis,lysosome localization,regulation of intracellular protein transport,positive regulation of GTPase activity,positive regulation of axon extension,vesicle transport along microtubule,positive regulation of axon regeneration,nuclear envelope disassembly,establishment of chromosome localization,centrosome localization,neurofilament cytoskeleton organization,activation of GTPase activity,positive regulation of ruffle assembly,neuron projection extension,regulation of microtubule motor activity,canonical Wnt signaling pathway	protein binding,microtubule binding,protein complex binding,identical protein binding,alpha-tubulin binding,beta-tubulin binding,oligopeptidase activity	kinetochore,condensed chromosome kinetochore,nuclear envelope,centrosome,microtubule organizing center,spindle,cytosol,kinesin complex,microtubule,microtubule associated complex,synaptic vesicle,axon,cell leading edge,axon hillock,neurofilament cytoskeleton,Requires Ontology,axon cytoplasm	sp	10090	1	2	MusMusculus_pUnKB_2021_0824	>sp|Q9ERR1|NDEL1_MOUSE Nuclear distribution protein nudE-like 1 OS=Mus musculus OX=10090 GN=Ndel1 PE=1 SV=2	7	7
Q9ERR1	Ndel1	Q9ERR1	NDEL1_MOUSE	Nuclear distribution protein nudE-like 1	TRUE	Q175_TYROBP-KO / TYROBP-KO	Q175_TYROBP-KO	TYROBP-KO	25	Q9ERR1	224711	237625	0.0806135	0.0806135	5.74676	1.05747	0	0.511861	0.504362	24	0.135463	Mus musculus	establishment of mitotic spindle orientation,microtubule cytoskeleton organization,neuron migration,inner cell mass cell proliferation,proteolysis,microtubule nucleation,chromosome segregation,mitotic centrosome separation,retrograde axonal transport,insulin receptor signaling pathway,regulation of neuron projection development,cell migration,cerebral cortex radially oriented cell migration,central nervous system neuron axonogenesis,lysosome localization,regulation of intracellular protein transport,positive regulation of GTPase activity,positive regulation of axon extension,vesicle transport along microtubule,positive regulation of axon regeneration,nuclear envelope disassembly,establishment of chromosome localization,centrosome localization,neurofilament cytoskeleton organization,activation of GTPase activity,positive regulation of ruffle assembly,neuron projection extension,regulation of microtubule motor activity,canonical Wnt signaling pathway	protein binding,microtubule binding,protein complex binding,identical protein binding,alpha-tubulin binding,beta-tubulin binding,oligopeptidase activity	kinetochore,condensed chromosome kinetochore,nuclear envelope,centrosome,microtubule organizing center,spindle,cytosol,kinesin complex,microtubule,microtubule associated complex,synaptic vesicle,axon,cell leading edge,axon hillock,neurofilament cytoskeleton,Requires Ontology,axon cytoplasm	sp	10090	1	2	MusMusculus_pUnKB_2021_0824	>sp|Q9ERR1|NDEL1_MOUSE Nuclear distribution protein nudE-like 1 OS=Mus musculus OX=10090 GN=Ndel1 PE=1 SV=2	7	7
Q9ERR1	Ndel1	Q9ERR1	NDEL1_MOUSE	Nuclear distribution protein nudE-like 1	TRUE	Q175_TYROBP-KO / Q175	Q175_TYROBP-KO	Q175	30	Q9ERR1	233702	237625	0.0240135	0.0240135	1.67842	1.01678	0	0.855593	0.813125	29	0.108536	Mus musculus	establishment of mitotic spindle orientation,microtubule cytoskeleton organization,neuron migration,inner cell mass cell proliferation,proteolysis,microtubule nucleation,chromosome segregation,mitotic centrosome separation,retrograde axonal transport,insulin receptor signaling pathway,regulation of neuron projection development,cell migration,cerebral cortex radially oriented cell migration,central nervous system neuron axonogenesis,lysosome localization,regulation of intracellular protein transport,positive regulation of GTPase activity,positive regulation of axon extension,vesicle transport along microtubule,positive regulation of axon regeneration,nuclear envelope disassembly,establishment of chromosome localization,centrosome localization,neurofilament cytoskeleton organization,activation of GTPase activity,positive regulation of ruffle assembly,neuron projection extension,regulation of microtubule motor activity,canonical Wnt signaling pathway	protein binding,microtubule binding,protein complex binding,identical protein binding,alpha-tubulin binding,beta-tubulin binding,oligopeptidase activity	kinetochore,condensed chromosome kinetochore,nuclear envelope,centrosome,microtubule organizing center,spindle,cytosol,kinesin complex,microtubule,microtubule associated complex,synaptic vesicle,axon,cell leading edge,axon hillock,neurofilament cytoskeleton,Requires Ontology,axon cytoplasm	sp	10090	1	2	MusMusculus_pUnKB_2021_0824	>sp|Q9ERR1|NDEL1_MOUSE Nuclear distribution protein nudE-like 1 OS=Mus musculus OX=10090 GN=Ndel1 PE=1 SV=2	7	7
Q9ERS2	Ndufa13	Q9ERS2	NDUAD_MOUSE	NADH dehydrogenase [ubiquinone] 1 alpha subcomplex subunit 13	TRUE	TYROBP-KO / WT	TYROBP-KO	WT	50	Q9ERS2	5970668	3.91269e+06	-0.609733	0.609733	-34.4682	0.655318	0	0.902177	0.845657	49	0.15783	Mus musculus	negative regulation of cell growth,mitochondrial respiratory chain complex I assembly,cellular response to interferon-beta,positive regulation of cysteine-type endopeptidase activity involved in apoptotic process,protein import into mitochondrial inner membrane,positive regulation of protein catabolic process,negative regulation of transcription, DNA-templated,oxidation-reduction process,cellular response to retinoic acid,reactive oxygen species metabolic process,apoptotic signaling pathway,extrinsic apoptotic signaling pathway,negative regulation of intrinsic apoptotic signaling pathway	NADH dehydrogenase activity,ATP binding,NADH dehydrogenase (ubiquinone) activity	nucleus,nucleoplasm,cytoplasm,mitochondrion,mitochondrial inner membrane,mitochondrial respiratory chain,mitochondrial respiratory chain complex I,integral component of membrane,mitochondrial membrane,extracellular exosome	sp	10090	1	3	MusMusculus_pUnKB_2021_0824	>sp|Q9ERS2|NDUAD_MOUSE NADH dehydrogenase [ubiquinone] 1 alpha subcomplex subunit 13 OS=Mus musculus OX=10090 GN=Ndufa13 PE=1 SV=3	7	12
Q9ERS2	Ndufa13	Q9ERS2	NDUAD_MOUSE	NADH dehydrogenase [ubiquinone] 1 alpha subcomplex subunit 13	TRUE	Q175 / WT	Q175	WT	50	Q9ERS2	5970668	8481343	0.5064	0.5064	42.0502	1.4205	0	0.0800019	0.183639	49	0.215202	Mus musculus	negative regulation of cell growth,mitochondrial respiratory chain complex I assembly,cellular response to interferon-beta,positive regulation of cysteine-type endopeptidase activity involved in apoptotic process,protein import into mitochondrial inner membrane,positive regulation of protein catabolic process,negative regulation of transcription, DNA-templated,oxidation-reduction process,cellular response to retinoic acid,reactive oxygen species metabolic process,apoptotic signaling pathway,extrinsic apoptotic signaling pathway,negative regulation of intrinsic apoptotic signaling pathway	NADH dehydrogenase activity,ATP binding,NADH dehydrogenase (ubiquinone) activity	nucleus,nucleoplasm,cytoplasm,mitochondrion,mitochondrial inner membrane,mitochondrial respiratory chain,mitochondrial respiratory chain complex I,integral component of membrane,mitochondrial membrane,extracellular exosome	sp	10090	1	3	MusMusculus_pUnKB_2021_0824	>sp|Q9ERS2|NDUAD_MOUSE NADH dehydrogenase [ubiquinone] 1 alpha subcomplex subunit 13 OS=Mus musculus OX=10090 GN=Ndufa13 PE=1 SV=3	7	12
Q9ERS2	Ndufa13	Q9ERS2	NDUAD_MOUSE	NADH dehydrogenase [ubiquinone] 1 alpha subcomplex subunit 13	TRUE	Q175_TYROBP-KO / WT	Q175_TYROBP-KO	WT	50	Q9ERS2	5970668	6588176	0.141987	0.141987	10.3424	1.10342	0	0.0552879	0.16598	49	0.174038	Mus musculus	negative regulation of cell growth,mitochondrial respiratory chain complex I assembly,cellular response to interferon-beta,positive regulation of cysteine-type endopeptidase activity involved in apoptotic process,protein import into mitochondrial inner membrane,positive regulation of protein catabolic process,negative regulation of transcription, DNA-templated,oxidation-reduction process,cellular response to retinoic acid,reactive oxygen species metabolic process,apoptotic signaling pathway,extrinsic apoptotic signaling pathway,negative regulation of intrinsic apoptotic signaling pathway	NADH dehydrogenase activity,ATP binding,NADH dehydrogenase (ubiquinone) activity	nucleus,nucleoplasm,cytoplasm,mitochondrion,mitochondrial inner membrane,mitochondrial respiratory chain,mitochondrial respiratory chain complex I,integral component of membrane,mitochondrial membrane,extracellular exosome	sp	10090	1	3	MusMusculus_pUnKB_2021_0824	>sp|Q9ERS2|NDUAD_MOUSE NADH dehydrogenase [ubiquinone] 1 alpha subcomplex subunit 13 OS=Mus musculus OX=10090 GN=Ndufa13 PE=1 SV=3	7	12
Q9ERS2	Ndufa13	Q9ERS2	NDUAD_MOUSE	NADH dehydrogenase [ubiquinone] 1 alpha subcomplex subunit 13	TRUE	Q175 / TYROBP-KO	Q175	TYROBP-KO	50	Q9ERS2	3.91269e+06	8481343	1.11613	1.11613	116.765	2.16765	0	0.0394354	0.119592	49	0.19102	Mus musculus	negative regulation of cell growth,mitochondrial respiratory chain complex I assembly,cellular response to interferon-beta,positive regulation of cysteine-type endopeptidase activity involved in apoptotic process,protein import into mitochondrial inner membrane,positive regulation of protein catabolic process,negative regulation of transcription, DNA-templated,oxidation-reduction process,cellular response to retinoic acid,reactive oxygen species metabolic process,apoptotic signaling pathway,extrinsic apoptotic signaling pathway,negative regulation of intrinsic apoptotic signaling pathway	NADH dehydrogenase activity,ATP binding,NADH dehydrogenase (ubiquinone) activity	nucleus,nucleoplasm,cytoplasm,mitochondrion,mitochondrial inner membrane,mitochondrial respiratory chain,mitochondrial respiratory chain complex I,integral component of membrane,mitochondrial membrane,extracellular exosome	sp	10090	1	3	MusMusculus_pUnKB_2021_0824	>sp|Q9ERS2|NDUAD_MOUSE NADH dehydrogenase [ubiquinone] 1 alpha subcomplex subunit 13 OS=Mus musculus OX=10090 GN=Ndufa13 PE=1 SV=3	7	12
Q9ERS2	Ndufa13	Q9ERS2	NDUAD_MOUSE	NADH dehydrogenase [ubiquinone] 1 alpha subcomplex subunit 13	TRUE	Q175_TYROBP-KO / TYROBP-KO	Q175_TYROBP-KO	TYROBP-KO	50	Q9ERS2	3.91269e+06	6588176	0.75172	0.75172	68.3799	1.6838	0	0.0333234	0.123488	49	0.164944	Mus musculus	negative regulation of cell growth,mitochondrial respiratory chain complex I assembly,cellular response to interferon-beta,positive regulation of cysteine-type endopeptidase activity involved in apoptotic process,protein import into mitochondrial inner membrane,positive regulation of protein catabolic process,negative regulation of transcription, DNA-templated,oxidation-reduction process,cellular response to retinoic acid,reactive oxygen species metabolic process,apoptotic signaling pathway,extrinsic apoptotic signaling pathway,negative regulation of intrinsic apoptotic signaling pathway	NADH dehydrogenase activity,ATP binding,NADH dehydrogenase (ubiquinone) activity	nucleus,nucleoplasm,cytoplasm,mitochondrion,mitochondrial inner membrane,mitochondrial respiratory chain,mitochondrial respiratory chain complex I,integral component of membrane,mitochondrial membrane,extracellular exosome	sp	10090	1	3	MusMusculus_pUnKB_2021_0824	>sp|Q9ERS2|NDUAD_MOUSE NADH dehydrogenase [ubiquinone] 1 alpha subcomplex subunit 13 OS=Mus musculus OX=10090 GN=Ndufa13 PE=1 SV=3	7	12
Q9ERS2	Ndufa13	Q9ERS2	NDUAD_MOUSE	NADH dehydrogenase [ubiquinone] 1 alpha subcomplex subunit 13	TRUE	Q175_TYROBP-KO / Q175	Q175_TYROBP-KO	Q175	60	Q9ERS2	8481343	6588176	-0.364414	0.364414	-22.3215	0.776785	0	0.782004	0.799491	59	0.147961	Mus musculus	negative regulation of cell growth,mitochondrial respiratory chain complex I assembly,cellular response to interferon-beta,positive regulation of cysteine-type endopeptidase activity involved in apoptotic process,protein import into mitochondrial inner membrane,positive regulation of protein catabolic process,negative regulation of transcription, DNA-templated,oxidation-reduction process,cellular response to retinoic acid,reactive oxygen species metabolic process,apoptotic signaling pathway,extrinsic apoptotic signaling pathway,negative regulation of intrinsic apoptotic signaling pathway	NADH dehydrogenase activity,ATP binding,NADH dehydrogenase (ubiquinone) activity	nucleus,nucleoplasm,cytoplasm,mitochondrion,mitochondrial inner membrane,mitochondrial respiratory chain,mitochondrial respiratory chain complex I,integral component of membrane,mitochondrial membrane,extracellular exosome	sp	10090	1	3	MusMusculus_pUnKB_2021_0824	>sp|Q9ERS2|NDUAD_MOUSE NADH dehydrogenase [ubiquinone] 1 alpha subcomplex subunit 13 OS=Mus musculus OX=10090 GN=Ndufa13 PE=1 SV=3	7	12
Q9ERU9	Ranbp2	Q9ERU9	RBP2_MOUSE	E3 SUMO-protein ligase RanBP2	TRUE	TYROBP-KO / WT	TYROBP-KO	WT	65	Q9ERU9	94256	101958	0.113313	0.113313	8.17092	1.08171	0	0.636721	0.790365	64	0.112587	Mus musculus	G1/S transition of mitotic cell cycle,protein peptidyl-prolyl isomerization,response to amphetamine,RNA export from nucleus,protein folding,ubiquitin-dependent protein catabolic process,protein import into nucleus,NLS-bearing protein import into nucleus,spindle organization,protein sumoylation,positive regulation of glucokinase activity,positive regulation of GTPase activity,positive regulation of mitotic centrosome separation,mRNA transport,centrosome localization,regulation of gluconeogenesis involved in cellular glucose homeostasis	RNA binding,peptidyl-prolyl cis-trans isomerase activity,protein binding,Ran GTPase binding,ligase activity,SUMO transferase activity,protein complex binding,metal ion binding,GTPase activator activity	nucleus,nuclear envelope,annulate lamellae,nuclear pore,mitochondrion,centrosome,nuclear membrane,nuclear inclusion body,nuclear pore cytoplasmic filaments,nuclear pore nuclear basket,cytoplasmic periphery of the nuclear pore complex	sp	10090	1	2	MusMusculus_pUnKB_2021_0824	>sp|Q9ERU9|RBP2_MOUSE E3 SUMO-protein ligase RanBP2 OS=Mus musculus OX=10090 GN=Ranbp2 PE=1 SV=2	18	18
Q9ERU9	Ranbp2	Q9ERU9	RBP2_MOUSE	E3 SUMO-protein ligase RanBP2	TRUE	Q175 / WT	Q175	WT	65	Q9ERU9	94256	94586.4	0.00504816	0.00504816	0.350525	1.00351	0	0.561507	0.498677	64	0.0958869	Mus musculus	G1/S transition of mitotic cell cycle,protein peptidyl-prolyl isomerization,response to amphetamine,RNA export from nucleus,protein folding,ubiquitin-dependent protein catabolic process,protein import into nucleus,NLS-bearing protein import into nucleus,spindle organization,protein sumoylation,positive regulation of glucokinase activity,positive regulation of GTPase activity,positive regulation of mitotic centrosome separation,mRNA transport,centrosome localization,regulation of gluconeogenesis involved in cellular glucose homeostasis	RNA binding,peptidyl-prolyl cis-trans isomerase activity,protein binding,Ran GTPase binding,ligase activity,SUMO transferase activity,protein complex binding,metal ion binding,GTPase activator activity	nucleus,nuclear envelope,annulate lamellae,nuclear pore,mitochondrion,centrosome,nuclear membrane,nuclear inclusion body,nuclear pore cytoplasmic filaments,nuclear pore nuclear basket,cytoplasmic periphery of the nuclear pore complex	sp	10090	1	2	MusMusculus_pUnKB_2021_0824	>sp|Q9ERU9|RBP2_MOUSE E3 SUMO-protein ligase RanBP2 OS=Mus musculus OX=10090 GN=Ranbp2 PE=1 SV=2	18	18
Q9ERU9	Ranbp2	Q9ERU9	RBP2_MOUSE	E3 SUMO-protein ligase RanBP2	TRUE	Q175_TYROBP-KO / WT	Q175_TYROBP-KO	WT	65	Q9ERU9	94256	97748	0.0524821	0.0524821	3.70476	1.03705	0	0.749724	0.595901	64	0.133929	Mus musculus	G1/S transition of mitotic cell cycle,protein peptidyl-prolyl isomerization,response to amphetamine,RNA export from nucleus,protein folding,ubiquitin-dependent protein catabolic process,protein import into nucleus,NLS-bearing protein import into nucleus,spindle organization,protein sumoylation,positive regulation of glucokinase activity,positive regulation of GTPase activity,positive regulation of mitotic centrosome separation,mRNA transport,centrosome localization,regulation of gluconeogenesis involved in cellular glucose homeostasis	RNA binding,peptidyl-prolyl cis-trans isomerase activity,protein binding,Ran GTPase binding,ligase activity,SUMO transferase activity,protein complex binding,metal ion binding,GTPase activator activity	nucleus,nuclear envelope,annulate lamellae,nuclear pore,mitochondrion,centrosome,nuclear membrane,nuclear inclusion body,nuclear pore cytoplasmic filaments,nuclear pore nuclear basket,cytoplasmic periphery of the nuclear pore complex	sp	10090	1	2	MusMusculus_pUnKB_2021_0824	>sp|Q9ERU9|RBP2_MOUSE E3 SUMO-protein ligase RanBP2 OS=Mus musculus OX=10090 GN=Ranbp2 PE=1 SV=2	18	18
Q9ERU9	Ranbp2	Q9ERU9	RBP2_MOUSE	E3 SUMO-protein ligase RanBP2	TRUE	Q175 / TYROBP-KO	Q175	TYROBP-KO	65	Q9ERU9	101958	94586.4	-0.108265	0.108265	-7.22967	0.927703	0	0.981345	0.647117	64	0.108038	Mus musculus	G1/S transition of mitotic cell cycle,protein peptidyl-prolyl isomerization,response to amphetamine,RNA export from nucleus,protein folding,ubiquitin-dependent protein catabolic process,protein import into nucleus,NLS-bearing protein import into nucleus,spindle organization,protein sumoylation,positive regulation of glucokinase activity,positive regulation of GTPase activity,positive regulation of mitotic centrosome separation,mRNA transport,centrosome localization,regulation of gluconeogenesis involved in cellular glucose homeostasis	RNA binding,peptidyl-prolyl cis-trans isomerase activity,protein binding,Ran GTPase binding,ligase activity,SUMO transferase activity,protein complex binding,metal ion binding,GTPase activator activity	nucleus,nuclear envelope,annulate lamellae,nuclear pore,mitochondrion,centrosome,nuclear membrane,nuclear inclusion body,nuclear pore cytoplasmic filaments,nuclear pore nuclear basket,cytoplasmic periphery of the nuclear pore complex	sp	10090	1	2	MusMusculus_pUnKB_2021_0824	>sp|Q9ERU9|RBP2_MOUSE E3 SUMO-protein ligase RanBP2 OS=Mus musculus OX=10090 GN=Ranbp2 PE=1 SV=2	18	18
Q9ERU9	Ranbp2	Q9ERU9	RBP2_MOUSE	E3 SUMO-protein ligase RanBP2	TRUE	Q175_TYROBP-KO / TYROBP-KO	Q175_TYROBP-KO	TYROBP-KO	65	Q9ERU9	101958	97748	-0.0608306	0.0608306	-4.1288	0.958712	0	0.922234	0.644726	64	0.107341	Mus musculus	G1/S transition of mitotic cell cycle,protein peptidyl-prolyl isomerization,response to amphetamine,RNA export from nucleus,protein folding,ubiquitin-dependent protein catabolic process,protein import into nucleus,NLS-bearing protein import into nucleus,spindle organization,protein sumoylation,positive regulation of glucokinase activity,positive regulation of GTPase activity,positive regulation of mitotic centrosome separation,mRNA transport,centrosome localization,regulation of gluconeogenesis involved in cellular glucose homeostasis	RNA binding,peptidyl-prolyl cis-trans isomerase activity,protein binding,Ran GTPase binding,ligase activity,SUMO transferase activity,protein complex binding,metal ion binding,GTPase activator activity	nucleus,nuclear envelope,annulate lamellae,nuclear pore,mitochondrion,centrosome,nuclear membrane,nuclear inclusion body,nuclear pore cytoplasmic filaments,nuclear pore nuclear basket,cytoplasmic periphery of the nuclear pore complex	sp	10090	1	2	MusMusculus_pUnKB_2021_0824	>sp|Q9ERU9|RBP2_MOUSE E3 SUMO-protein ligase RanBP2 OS=Mus musculus OX=10090 GN=Ranbp2 PE=1 SV=2	18	18
Q9ERU9	Ranbp2	Q9ERU9	RBP2_MOUSE	E3 SUMO-protein ligase RanBP2	TRUE	Q175_TYROBP-KO / Q175	Q175_TYROBP-KO	Q175	78	Q9ERU9	94586.4	97748	0.047434	0.047434	3.34252	1.03343	0	0.543349	0.730568	77	0.10511	Mus musculus	G1/S transition of mitotic cell cycle,protein peptidyl-prolyl isomerization,response to amphetamine,RNA export from nucleus,protein folding,ubiquitin-dependent protein catabolic process,protein import into nucleus,NLS-bearing protein import into nucleus,spindle organization,protein sumoylation,positive regulation of glucokinase activity,positive regulation of GTPase activity,positive regulation of mitotic centrosome separation,mRNA transport,centrosome localization,regulation of gluconeogenesis involved in cellular glucose homeostasis	RNA binding,peptidyl-prolyl cis-trans isomerase activity,protein binding,Ran GTPase binding,ligase activity,SUMO transferase activity,protein complex binding,metal ion binding,GTPase activator activity	nucleus,nuclear envelope,annulate lamellae,nuclear pore,mitochondrion,centrosome,nuclear membrane,nuclear inclusion body,nuclear pore cytoplasmic filaments,nuclear pore nuclear basket,cytoplasmic periphery of the nuclear pore complex	sp	10090	1	2	MusMusculus_pUnKB_2021_0824	>sp|Q9ERU9|RBP2_MOUSE E3 SUMO-protein ligase RanBP2 OS=Mus musculus OX=10090 GN=Ranbp2 PE=1 SV=2	18	18
Q9ES28	Arhgef7	Q9ES28	ARHG7_MOUSE	Rho guanine nucleotide exchange factor 7	TRUE	TYROBP-KO / WT	TYROBP-KO	WT	75	Q9ES28	448638	437262	-0.0370533	0.0370533	-2.53564	0.974644	0	0.978181	0.854917	74	0.1312	Mus musculus	hematopoietic progenitor cell differentiation,Golgi organization,nervous system development,positive regulation of fibroblast migration,lamellipodium assembly,positive regulation of protein binding,regulation of Rho protein signal transduction,intracellular signal transduction,positive regulation of apoptotic process,positive regulation of GTPase activity,focal adhesion assembly,positive regulation of growth hormone secretion,positive regulation of substrate adhesion-dependent cell spreading,regulation of GTP binding,positive regulation of lamellipodium morphogenesis	guanyl-nucleotide exchange factor activity,Rho guanyl-nucleotide exchange factor activity,protein binding,protein kinase binding	storage vacuole,ruffle,cytosol,plasma membrane,focal adhesion,cell cortex,lamellipodium,neuron projection,neuronal cell body,protein complex	sp	10090	1	2	MusMusculus_pUnKB_2021_0824	>sp|Q9ES28|ARHG7_MOUSE Rho guanine nucleotide exchange factor 7 OS=Mus musculus OX=10090 GN=Arhgef7 PE=1 SV=2	16	19
Q9ES28	Arhgef7	Q9ES28	ARHG7_MOUSE	Rho guanine nucleotide exchange factor 7	TRUE	Q175 / WT	Q175	WT	75	Q9ES28	448638	433990	-0.0478919	0.0478919	-3.26512	0.967349	0	0.955145	0.631155	74	0.115557	Mus musculus	hematopoietic progenitor cell differentiation,Golgi organization,nervous system development,positive regulation of fibroblast migration,lamellipodium assembly,positive regulation of protein binding,regulation of Rho protein signal transduction,intracellular signal transduction,positive regulation of apoptotic process,positive regulation of GTPase activity,focal adhesion assembly,positive regulation of growth hormone secretion,positive regulation of substrate adhesion-dependent cell spreading,regulation of GTP binding,positive regulation of lamellipodium morphogenesis	guanyl-nucleotide exchange factor activity,Rho guanyl-nucleotide exchange factor activity,protein binding,protein kinase binding	storage vacuole,ruffle,cytosol,plasma membrane,focal adhesion,cell cortex,lamellipodium,neuron projection,neuronal cell body,protein complex	sp	10090	1	2	MusMusculus_pUnKB_2021_0824	>sp|Q9ES28|ARHG7_MOUSE Rho guanine nucleotide exchange factor 7 OS=Mus musculus OX=10090 GN=Arhgef7 PE=1 SV=2	16	19
Q9ES28	Arhgef7	Q9ES28	ARHG7_MOUSE	Rho guanine nucleotide exchange factor 7	TRUE	Q175_TYROBP-KO / WT	Q175_TYROBP-KO	WT	75	Q9ES28	448638	427676	-0.0690361	0.0690361	-4.67253	0.953275	0	0.344187	0.419855	74	0.0605215	Mus musculus	hematopoietic progenitor cell differentiation,Golgi organization,nervous system development,positive regulation of fibroblast migration,lamellipodium assembly,positive regulation of protein binding,regulation of Rho protein signal transduction,intracellular signal transduction,positive regulation of apoptotic process,positive regulation of GTPase activity,focal adhesion assembly,positive regulation of growth hormone secretion,positive regulation of substrate adhesion-dependent cell spreading,regulation of GTP binding,positive regulation of lamellipodium morphogenesis	guanyl-nucleotide exchange factor activity,Rho guanyl-nucleotide exchange factor activity,protein binding,protein kinase binding	storage vacuole,ruffle,cytosol,plasma membrane,focal adhesion,cell cortex,lamellipodium,neuron projection,neuronal cell body,protein complex	sp	10090	1	2	MusMusculus_pUnKB_2021_0824	>sp|Q9ES28|ARHG7_MOUSE Rho guanine nucleotide exchange factor 7 OS=Mus musculus OX=10090 GN=Arhgef7 PE=1 SV=2	16	19
Q9ES28	Arhgef7	Q9ES28	ARHG7_MOUSE	Rho guanine nucleotide exchange factor 7	TRUE	Q175 / TYROBP-KO	Q175	TYROBP-KO	75	Q9ES28	437262	433990	-0.0108386	0.0108386	-0.748456	0.992515	0	0.984887	0.648454	74	0.153699	Mus musculus	hematopoietic progenitor cell differentiation,Golgi organization,nervous system development,positive regulation of fibroblast migration,lamellipodium assembly,positive regulation of protein binding,regulation of Rho protein signal transduction,intracellular signal transduction,positive regulation of apoptotic process,positive regulation of GTPase activity,focal adhesion assembly,positive regulation of growth hormone secretion,positive regulation of substrate adhesion-dependent cell spreading,regulation of GTP binding,positive regulation of lamellipodium morphogenesis	guanyl-nucleotide exchange factor activity,Rho guanyl-nucleotide exchange factor activity,protein binding,protein kinase binding	storage vacuole,ruffle,cytosol,plasma membrane,focal adhesion,cell cortex,lamellipodium,neuron projection,neuronal cell body,protein complex	sp	10090	1	2	MusMusculus_pUnKB_2021_0824	>sp|Q9ES28|ARHG7_MOUSE Rho guanine nucleotide exchange factor 7 OS=Mus musculus OX=10090 GN=Arhgef7 PE=1 SV=2	16	19
Q9ES28	Arhgef7	Q9ES28	ARHG7_MOUSE	Rho guanine nucleotide exchange factor 7	TRUE	Q175_TYROBP-KO / TYROBP-KO	Q175_TYROBP-KO	TYROBP-KO	75	Q9ES28	437262	427676	-0.0319828	0.0319828	-2.19248	0.978075	0	0.600508	0.544495	74	0.116399	Mus musculus	hematopoietic progenitor cell differentiation,Golgi organization,nervous system development,positive regulation of fibroblast migration,lamellipodium assembly,positive regulation of protein binding,regulation of Rho protein signal transduction,intracellular signal transduction,positive regulation of apoptotic process,positive regulation of GTPase activity,focal adhesion assembly,positive regulation of growth hormone secretion,positive regulation of substrate adhesion-dependent cell spreading,regulation of GTP binding,positive regulation of lamellipodium morphogenesis	guanyl-nucleotide exchange factor activity,Rho guanyl-nucleotide exchange factor activity,protein binding,protein kinase binding	storage vacuole,ruffle,cytosol,plasma membrane,focal adhesion,cell cortex,lamellipodium,neuron projection,neuronal cell body,protein complex	sp	10090	1	2	MusMusculus_pUnKB_2021_0824	>sp|Q9ES28|ARHG7_MOUSE Rho guanine nucleotide exchange factor 7 OS=Mus musculus OX=10090 GN=Arhgef7 PE=1 SV=2	16	19
Q9ES28	Arhgef7	Q9ES28	ARHG7_MOUSE	Rho guanine nucleotide exchange factor 7	TRUE	Q175_TYROBP-KO / Q175	Q175_TYROBP-KO	Q175	90	Q9ES28	433990	427676	-0.0211442	0.0211442	-1.45492	0.985451	0	0.536143	0.728163	89	0.149457	Mus musculus	hematopoietic progenitor cell differentiation,Golgi organization,nervous system development,positive regulation of fibroblast migration,lamellipodium assembly,positive regulation of protein binding,regulation of Rho protein signal transduction,intracellular signal transduction,positive regulation of apoptotic process,positive regulation of GTPase activity,focal adhesion assembly,positive regulation of growth hormone secretion,positive regulation of substrate adhesion-dependent cell spreading,regulation of GTP binding,positive regulation of lamellipodium morphogenesis	guanyl-nucleotide exchange factor activity,Rho guanyl-nucleotide exchange factor activity,protein binding,protein kinase binding	storage vacuole,ruffle,cytosol,plasma membrane,focal adhesion,cell cortex,lamellipodium,neuron projection,neuronal cell body,protein complex	sp	10090	1	2	MusMusculus_pUnKB_2021_0824	>sp|Q9ES28|ARHG7_MOUSE Rho guanine nucleotide exchange factor 7 OS=Mus musculus OX=10090 GN=Arhgef7 PE=1 SV=2	16	19
Q9ES34	Ube3b	Q9ES34	UBE3B_MOUSE	Ubiquitin-protein ligase E3B	TRUE	TYROBP-KO / WT	TYROBP-KO	WT	10	Q9ES34	40921.9	42241.2	0.0457792	0.0457792	3.22406	1.03224	0	0.12808	0.605825	9	0.0252875	Mus musculus	protein ubiquitination	ubiquitin protein ligase activity	cytoplasm	sp	10090	1	3	MusMusculus_pUnKB_2021_0824	>sp|Q9ES34|UBE3B_MOUSE Ubiquitin-protein ligase E3B OS=Mus musculus OX=10090 GN=Ube3b PE=1 SV=3	3	3
Q9ES34	Ube3b	Q9ES34	UBE3B_MOUSE	Ubiquitin-protein ligase E3B	TRUE	Q175 / WT	Q175	WT	10	Q9ES34	40921.9	47405.1	0.21217	0.21217	15.8429	1.15843	0	0.00362788	0.0243897	9	0.0516116	Mus musculus	protein ubiquitination	ubiquitin protein ligase activity	cytoplasm	sp	10090	1	3	MusMusculus_pUnKB_2021_0824	>sp|Q9ES34|UBE3B_MOUSE Ubiquitin-protein ligase E3B OS=Mus musculus OX=10090 GN=Ube3b PE=1 SV=3	3	3
Q9ES34	Ube3b	Q9ES34	UBE3B_MOUSE	Ubiquitin-protein ligase E3B	TRUE	Q175_TYROBP-KO / WT	Q175_TYROBP-KO	WT	10	Q9ES34	40921.9	46018.7	0.169349	0.169349	12.4551	1.12455	0	0.00317993	0.0264307	9	0.0367624	Mus musculus	protein ubiquitination	ubiquitin protein ligase activity	cytoplasm	sp	10090	1	3	MusMusculus_pUnKB_2021_0824	>sp|Q9ES34|UBE3B_MOUSE Ubiquitin-protein ligase E3B OS=Mus musculus OX=10090 GN=Ube3b PE=1 SV=3	3	3
Q9ES34	Ube3b	Q9ES34	UBE3B_MOUSE	Ubiquitin-protein ligase E3B	TRUE	Q175 / TYROBP-KO	Q175	TYROBP-KO	10	Q9ES34	42241.2	47405.1	0.166391	0.166391	12.2247	1.12225	0	0.00700664	0.0391754	9	0.0455226	Mus musculus	protein ubiquitination	ubiquitin protein ligase activity	cytoplasm	sp	10090	1	3	MusMusculus_pUnKB_2021_0824	>sp|Q9ES34|UBE3B_MOUSE Ubiquitin-protein ligase E3B OS=Mus musculus OX=10090 GN=Ube3b PE=1 SV=3	3	3
Q9ES34	Ube3b	Q9ES34	UBE3B_MOUSE	Ubiquitin-protein ligase E3B	TRUE	Q175_TYROBP-KO / TYROBP-KO	Q175_TYROBP-KO	TYROBP-KO	10	Q9ES34	42241.2	46018.7	0.12357	0.12357	8.94275	1.08943	0	0.00835936	0.0491375	9	0.0307641	Mus musculus	protein ubiquitination	ubiquitin protein ligase activity	cytoplasm	sp	10090	1	3	MusMusculus_pUnKB_2021_0824	>sp|Q9ES34|UBE3B_MOUSE Ubiquitin-protein ligase E3B OS=Mus musculus OX=10090 GN=Ube3b PE=1 SV=3	3	3
Q9ES34	Ube3b	Q9ES34	UBE3B_MOUSE	Ubiquitin-protein ligase E3B	TRUE	Q175_TYROBP-KO / Q175	Q175_TYROBP-KO	Q175	12	Q9ES34	47405.1	46018.7	-0.0428205	0.0428205	-2.92448	0.970755	0	0.11946	0.495282	11	0.0292627	Mus musculus	protein ubiquitination	ubiquitin protein ligase activity	cytoplasm	sp	10090	1	3	MusMusculus_pUnKB_2021_0824	>sp|Q9ES34|UBE3B_MOUSE Ubiquitin-protein ligase E3B OS=Mus musculus OX=10090 GN=Ube3b PE=1 SV=3	3	3
Q9ES97	Rtn3	Q9ES97	RTN3_MOUSE	Reticulon-3	TRUE	TYROBP-KO / WT	TYROBP-KO	WT	195	Q9ES97	3582353	3.65217e+06	0.0278479	0.0278479	1.94902	1.01949	0	0.849726	0.832223	194	0.0364182	Mus musculus	apoptotic process,vesicle-mediated transport,endoplasmic reticulum tubular network organization,endoplasmic reticulum tubular network assembly	protein binding	Golgi membrane,endoplasmic reticulum,endoplasmic reticulum membrane,integral component of membrane,extracellular exosome	sp	10090	1	2	MusMusculus_pUnKB_2021_0824	>sp|Q9ES97|RTN3_MOUSE Reticulon-3 OS=Mus musculus OX=10090 GN=Rtn3 PE=1 SV=2	37	54
Q9ES97	Rtn3	Q9ES97	RTN3_MOUSE	Reticulon-3	TRUE	Q175 / WT	Q175	WT	195	Q9ES97	3582353	4064441	0.182149	0.182149	13.4573	1.13457	0	0.00312791	0.0220813	194	0.0401204	Mus musculus	apoptotic process,vesicle-mediated transport,endoplasmic reticulum tubular network organization,endoplasmic reticulum tubular network assembly	protein binding	Golgi membrane,endoplasmic reticulum,endoplasmic reticulum membrane,integral component of membrane,extracellular exosome	sp	10090	1	2	MusMusculus_pUnKB_2021_0824	>sp|Q9ES97|RTN3_MOUSE Reticulon-3 OS=Mus musculus OX=10090 GN=Rtn3 PE=1 SV=2	37	54
Q9ES97	Rtn3	Q9ES97	RTN3_MOUSE	Reticulon-3	TRUE	Q175_TYROBP-KO / WT	Q175_TYROBP-KO	WT	195	Q9ES97	3582353	3848428	0.103362	0.103362	7.42738	1.07427	0	0.975645	0.660152	194	0.0492515	Mus musculus	apoptotic process,vesicle-mediated transport,endoplasmic reticulum tubular network organization,endoplasmic reticulum tubular network assembly	protein binding	Golgi membrane,endoplasmic reticulum,endoplasmic reticulum membrane,integral component of membrane,extracellular exosome	sp	10090	1	2	MusMusculus_pUnKB_2021_0824	>sp|Q9ES97|RTN3_MOUSE Reticulon-3 OS=Mus musculus OX=10090 GN=Rtn3 PE=1 SV=2	37	54
Q9ES97	Rtn3	Q9ES97	RTN3_MOUSE	Reticulon-3	TRUE	Q175 / TYROBP-KO	Q175	TYROBP-KO	195	Q9ES97	3.65217e+06	4064441	0.154302	0.154302	11.2883	1.11288	0	0.00144731	0.0119822	194	0.0392909	Mus musculus	apoptotic process,vesicle-mediated transport,endoplasmic reticulum tubular network organization,endoplasmic reticulum tubular network assembly	protein binding	Golgi membrane,endoplasmic reticulum,endoplasmic reticulum membrane,integral component of membrane,extracellular exosome	sp	10090	1	2	MusMusculus_pUnKB_2021_0824	>sp|Q9ES97|RTN3_MOUSE Reticulon-3 OS=Mus musculus OX=10090 GN=Rtn3 PE=1 SV=2	37	54
Q9ES97	Rtn3	Q9ES97	RTN3_MOUSE	Reticulon-3	TRUE	Q175_TYROBP-KO / TYROBP-KO	Q175_TYROBP-KO	TYROBP-KO	195	Q9ES97	3.65217e+06	3848428	0.0755139	0.0755139	5.37363	1.05374	0	0.853655	0.625899	194	0.0455589	Mus musculus	apoptotic process,vesicle-mediated transport,endoplasmic reticulum tubular network organization,endoplasmic reticulum tubular network assembly	protein binding	Golgi membrane,endoplasmic reticulum,endoplasmic reticulum membrane,integral component of membrane,extracellular exosome	sp	10090	1	2	MusMusculus_pUnKB_2021_0824	>sp|Q9ES97|RTN3_MOUSE Reticulon-3 OS=Mus musculus OX=10090 GN=Rtn3 PE=1 SV=2	37	54
Q9ES97	Rtn3	Q9ES97	RTN3_MOUSE	Reticulon-3	TRUE	Q175_TYROBP-KO / Q175	Q175_TYROBP-KO	Q175	234	Q9ES97	4064441	3848428	-0.0787877	0.0787877	-5.3147	0.946853	0	0.00115814	0.0983315	233	0.0358315	Mus musculus	apoptotic process,vesicle-mediated transport,endoplasmic reticulum tubular network organization,endoplasmic reticulum tubular network assembly	protein binding	Golgi membrane,endoplasmic reticulum,endoplasmic reticulum membrane,integral component of membrane,extracellular exosome	sp	10090	1	2	MusMusculus_pUnKB_2021_0824	>sp|Q9ES97|RTN3_MOUSE Reticulon-3 OS=Mus musculus OX=10090 GN=Rtn3 PE=1 SV=2	37	54
Q9ESJ4	Nckipsd	Q9ESJ4	SPN90_MOUSE	NCK-interacting protein with SH3 domain	TRUE	TYROBP-KO / WT	TYROBP-KO	WT	45	Q9ESJ4	582075	600389	0.0446925	0.0446925	3.14633	1.03146	0	0.946848	0.852303	44	0.0405309	Mus musculus	positive regulation of neuron projection development	SH3 domain binding	COP9 signalosome	sp	10090	1	2	MusMusculus_pUnKB_2021_0824	>sp|Q9ESJ4|SPN90_MOUSE NCK-interacting protein with SH3 domain OS=Mus musculus OX=10090 GN=Nckipsd PE=1 SV=2	11	12
Q9ESJ4	Nckipsd	Q9ESJ4	SPN90_MOUSE	NCK-interacting protein with SH3 domain	TRUE	Q175 / WT	Q175	WT	45	Q9ESJ4	582075	616942	0.0839297	0.0839297	5.99011	1.0599	0	0.0487735	0.138225	44	0.0448148	Mus musculus	positive regulation of neuron projection development	SH3 domain binding	COP9 signalosome	sp	10090	1	2	MusMusculus_pUnKB_2021_0824	>sp|Q9ESJ4|SPN90_MOUSE NCK-interacting protein with SH3 domain OS=Mus musculus OX=10090 GN=Nckipsd PE=1 SV=2	11	12
Q9ESJ4	Nckipsd	Q9ESJ4	SPN90_MOUSE	NCK-interacting protein with SH3 domain	TRUE	Q175_TYROBP-KO / WT	Q175_TYROBP-KO	WT	45	Q9ESJ4	582075	612470	0.0734346	0.0734346	5.22187	1.05222	0	0.884254	0.639525	44	0.0657257	Mus musculus	positive regulation of neuron projection development	SH3 domain binding	COP9 signalosome	sp	10090	1	2	MusMusculus_pUnKB_2021_0824	>sp|Q9ESJ4|SPN90_MOUSE NCK-interacting protein with SH3 domain OS=Mus musculus OX=10090 GN=Nckipsd PE=1 SV=2	11	12
Q9ESJ4	Nckipsd	Q9ESJ4	SPN90_MOUSE	NCK-interacting protein with SH3 domain	TRUE	Q175 / TYROBP-KO	Q175	TYROBP-KO	45	Q9ESJ4	600389	616942	0.0392372	0.0392372	2.75704	1.02757	0	0.0358632	0.113703	44	0.0407006	Mus musculus	positive regulation of neuron projection development	SH3 domain binding	COP9 signalosome	sp	10090	1	2	MusMusculus_pUnKB_2021_0824	>sp|Q9ESJ4|SPN90_MOUSE NCK-interacting protein with SH3 domain OS=Mus musculus OX=10090 GN=Nckipsd PE=1 SV=2	11	12
Q9ESJ4	Nckipsd	Q9ESJ4	SPN90_MOUSE	NCK-interacting protein with SH3 domain	TRUE	Q175_TYROBP-KO / TYROBP-KO	Q175_TYROBP-KO	TYROBP-KO	45	Q9ESJ4	600389	612470	0.0287421	0.0287421	2.01223	1.02012	0	0.897047	0.638042	44	0.0530685	Mus musculus	positive regulation of neuron projection development	SH3 domain binding	COP9 signalosome	sp	10090	1	2	MusMusculus_pUnKB_2021_0824	>sp|Q9ESJ4|SPN90_MOUSE NCK-interacting protein with SH3 domain OS=Mus musculus OX=10090 GN=Nckipsd PE=1 SV=2	11	12
Q9ESJ4	Nckipsd	Q9ESJ4	SPN90_MOUSE	NCK-interacting protein with SH3 domain	TRUE	Q175_TYROBP-KO / Q175	Q175_TYROBP-KO	Q175	54	Q9ESJ4	616942	612470	-0.0104951	0.0104951	-0.724825	0.992752	0	0.185983	0.558261	53	0.0431301	Mus musculus	positive regulation of neuron projection development	SH3 domain binding	COP9 signalosome	sp	10090	1	2	MusMusculus_pUnKB_2021_0824	>sp|Q9ESJ4|SPN90_MOUSE NCK-interacting protein with SH3 domain OS=Mus musculus OX=10090 GN=Nckipsd PE=1 SV=2	11	12
Q9ESW4	Agk	Q9ESW4	AGK_MOUSE	Acylglycerol kinase, mitochondrial	TRUE	TYROBP-KO / WT	TYROBP-KO	WT	95	Q9ESW4	777299	768628	-0.0161835	0.0161835	-1.11549	0.988845	0	0.867168	0.837483	94	0.0522218	Mus musculus	protein import into mitochondrial inner membrane,glycerolipid metabolic process,ceramide biosynthetic process,lipid phosphorylation	lipid kinase activity,ceramide kinase activity,NAD+ kinase activity,diacylglycerol kinase activity,ATP binding,acylglycerol kinase activity	mitochondrion,mitochondrial inner membrane,mitochondrial intermembrane space,membrane,integral component of mitochondrial inner membrane,mitochondrial inner membrane protein insertion complex,intracellular membrane-bounded organelle	sp	10090	1	1	MusMusculus_pUnKB_2021_0824	>sp|Q9ESW4|AGK_MOUSE Acylglycerol kinase, mitochondrial OS=Mus musculus OX=10090 GN=Agk PE=1 SV=1	15	20
Q9ESW4	Agk	Q9ESW4	AGK_MOUSE	Acylglycerol kinase, mitochondrial	TRUE	Q175 / WT	Q175	WT	95	Q9ESW4	777299	855794	0.138795	0.138795	10.0985	1.10098	0	0.000822743	0.00808537	94	0.0466928	Mus musculus	protein import into mitochondrial inner membrane,glycerolipid metabolic process,ceramide biosynthetic process,lipid phosphorylation	lipid kinase activity,ceramide kinase activity,NAD+ kinase activity,diacylglycerol kinase activity,ATP binding,acylglycerol kinase activity	mitochondrion,mitochondrial inner membrane,mitochondrial intermembrane space,membrane,integral component of mitochondrial inner membrane,mitochondrial inner membrane protein insertion complex,intracellular membrane-bounded organelle	sp	10090	1	1	MusMusculus_pUnKB_2021_0824	>sp|Q9ESW4|AGK_MOUSE Acylglycerol kinase, mitochondrial OS=Mus musculus OX=10090 GN=Agk PE=1 SV=1	15	20
Q9ESW4	Agk	Q9ESW4	AGK_MOUSE	Acylglycerol kinase, mitochondrial	TRUE	Q175_TYROBP-KO / WT	Q175_TYROBP-KO	WT	95	Q9ESW4	777299	819125	0.0756135	0.0756135	5.38091	1.05381	0	0.964617	0.657998	94	0.046262	Mus musculus	protein import into mitochondrial inner membrane,glycerolipid metabolic process,ceramide biosynthetic process,lipid phosphorylation	lipid kinase activity,ceramide kinase activity,NAD+ kinase activity,diacylglycerol kinase activity,ATP binding,acylglycerol kinase activity	mitochondrion,mitochondrial inner membrane,mitochondrial intermembrane space,membrane,integral component of mitochondrial inner membrane,mitochondrial inner membrane protein insertion complex,intracellular membrane-bounded organelle	sp	10090	1	1	MusMusculus_pUnKB_2021_0824	>sp|Q9ESW4|AGK_MOUSE Acylglycerol kinase, mitochondrial OS=Mus musculus OX=10090 GN=Agk PE=1 SV=1	15	20
Q9ESW4	Agk	Q9ESW4	AGK_MOUSE	Acylglycerol kinase, mitochondrial	TRUE	Q175 / TYROBP-KO	Q175	TYROBP-KO	95	Q9ESW4	768628	855794	0.154978	0.154978	11.3405	1.1134	0	0.00317743	0.0215694	94	0.0504113	Mus musculus	protein import into mitochondrial inner membrane,glycerolipid metabolic process,ceramide biosynthetic process,lipid phosphorylation	lipid kinase activity,ceramide kinase activity,NAD+ kinase activity,diacylglycerol kinase activity,ATP binding,acylglycerol kinase activity	mitochondrion,mitochondrial inner membrane,mitochondrial intermembrane space,membrane,integral component of mitochondrial inner membrane,mitochondrial inner membrane protein insertion complex,intracellular membrane-bounded organelle	sp	10090	1	1	MusMusculus_pUnKB_2021_0824	>sp|Q9ESW4|AGK_MOUSE Acylglycerol kinase, mitochondrial OS=Mus musculus OX=10090 GN=Agk PE=1 SV=1	15	20
Q9ESW4	Agk	Q9ESW4	AGK_MOUSE	Acylglycerol kinase, mitochondrial	TRUE	Q175_TYROBP-KO / TYROBP-KO	Q175_TYROBP-KO	TYROBP-KO	95	Q9ESW4	768628	819125	0.0917971	0.0917971	6.56968	1.0657	0	0.905814	0.639689	94	0.0564795	Mus musculus	protein import into mitochondrial inner membrane,glycerolipid metabolic process,ceramide biosynthetic process,lipid phosphorylation	lipid kinase activity,ceramide kinase activity,NAD+ kinase activity,diacylglycerol kinase activity,ATP binding,acylglycerol kinase activity	mitochondrion,mitochondrial inner membrane,mitochondrial intermembrane space,membrane,integral component of mitochondrial inner membrane,mitochondrial inner membrane protein insertion complex,intracellular membrane-bounded organelle	sp	10090	1	1	MusMusculus_pUnKB_2021_0824	>sp|Q9ESW4|AGK_MOUSE Acylglycerol kinase, mitochondrial OS=Mus musculus OX=10090 GN=Agk PE=1 SV=1	15	20
Q9ESW4	Agk	Q9ESW4	AGK_MOUSE	Acylglycerol kinase, mitochondrial	TRUE	Q175_TYROBP-KO / Q175	Q175_TYROBP-KO	Q175	114	Q9ESW4	855794	819125	-0.063181	0.063181	-4.28486	0.957151	0	0.00679805	0.207195	113	0.049338	Mus musculus	protein import into mitochondrial inner membrane,glycerolipid metabolic process,ceramide biosynthetic process,lipid phosphorylation	lipid kinase activity,ceramide kinase activity,NAD+ kinase activity,diacylglycerol kinase activity,ATP binding,acylglycerol kinase activity	mitochondrion,mitochondrial inner membrane,mitochondrial intermembrane space,membrane,integral component of mitochondrial inner membrane,mitochondrial inner membrane protein insertion complex,intracellular membrane-bounded organelle	sp	10090	1	1	MusMusculus_pUnKB_2021_0824	>sp|Q9ESW4|AGK_MOUSE Acylglycerol kinase, mitochondrial OS=Mus musculus OX=10090 GN=Agk PE=1 SV=1	15	20
Q9ET22	Dpp7	Q9ET22	DPP2_MOUSE	Dipeptidyl peptidase 2	TRUE	TYROBP-KO / WT	TYROBP-KO	WT	10	Q9ET22	46908.8	47358.3	0.0137591	0.0137591	0.958267	1.00958	0	0.70212	0.806236	9	0.187031	Mus musculus	proteolysis	serine-type peptidase activity,dipeptidyl-peptidase activity	lysosome,Golgi apparatus,cytosol,cytoplasmic vesicle,vesicle,intracellular membrane-bounded organelle,extracellular exosome	sp	10090	1	2	MusMusculus_pUnKB_2021_0824	>sp|Q9ET22|DPP2_MOUSE Dipeptidyl peptidase 2 OS=Mus musculus OX=10090 GN=Dpp7 PE=1 SV=2	2	2
Q9ET22	Dpp7	Q9ET22	DPP2_MOUSE	Dipeptidyl peptidase 2	TRUE	Q175 / WT	Q175	WT	10	Q9ET22	46908.8	45005	-0.0597732	0.0597732	-4.05851	0.959415	0	0.489248	0.465451	9	0.174145	Mus musculus	proteolysis	serine-type peptidase activity,dipeptidyl-peptidase activity	lysosome,Golgi apparatus,cytosol,cytoplasmic vesicle,vesicle,intracellular membrane-bounded organelle,extracellular exosome	sp	10090	1	2	MusMusculus_pUnKB_2021_0824	>sp|Q9ET22|DPP2_MOUSE Dipeptidyl peptidase 2 OS=Mus musculus OX=10090 GN=Dpp7 PE=1 SV=2	2	2
Q9ET22	Dpp7	Q9ET22	DPP2_MOUSE	Dipeptidyl peptidase 2	TRUE	Q175_TYROBP-KO / WT	Q175_TYROBP-KO	WT	10	Q9ET22	46908.8	52860.7	0.172337	0.172337	12.6882	1.12688	0	0.310161	0.402567	9	0.171437	Mus musculus	proteolysis	serine-type peptidase activity,dipeptidyl-peptidase activity	lysosome,Golgi apparatus,cytosol,cytoplasmic vesicle,vesicle,intracellular membrane-bounded organelle,extracellular exosome	sp	10090	1	2	MusMusculus_pUnKB_2021_0824	>sp|Q9ET22|DPP2_MOUSE Dipeptidyl peptidase 2 OS=Mus musculus OX=10090 GN=Dpp7 PE=1 SV=2	2	2
Q9ET22	Dpp7	Q9ET22	DPP2_MOUSE	Dipeptidyl peptidase 2	TRUE	Q175 / TYROBP-KO	Q175	TYROBP-KO	10	Q9ET22	47358.3	45005	-0.0735323	0.0735323	-4.96916	0.950308	0	0.736144	0.577896	9	0.148624	Mus musculus	proteolysis	serine-type peptidase activity,dipeptidyl-peptidase activity	lysosome,Golgi apparatus,cytosol,cytoplasmic vesicle,vesicle,intracellular membrane-bounded organelle,extracellular exosome	sp	10090	1	2	MusMusculus_pUnKB_2021_0824	>sp|Q9ET22|DPP2_MOUSE Dipeptidyl peptidase 2 OS=Mus musculus OX=10090 GN=Dpp7 PE=1 SV=2	2	2
Q9ET22	Dpp7	Q9ET22	DPP2_MOUSE	Dipeptidyl peptidase 2	TRUE	Q175_TYROBP-KO / TYROBP-KO	Q175_TYROBP-KO	TYROBP-KO	10	Q9ET22	47358.3	52860.7	0.158578	0.158578	11.6186	1.11619	0	0.0233042	0.097914	9	0.0950864	Mus musculus	proteolysis	serine-type peptidase activity,dipeptidyl-peptidase activity	lysosome,Golgi apparatus,cytosol,cytoplasmic vesicle,vesicle,intracellular membrane-bounded organelle,extracellular exosome	sp	10090	1	2	MusMusculus_pUnKB_2021_0824	>sp|Q9ET22|DPP2_MOUSE Dipeptidyl peptidase 2 OS=Mus musculus OX=10090 GN=Dpp7 PE=1 SV=2	2	2
Q9ET22	Dpp7	Q9ET22	DPP2_MOUSE	Dipeptidyl peptidase 2	TRUE	Q175_TYROBP-KO / Q175	Q175_TYROBP-KO	Q175	12	Q9ET22	45005	52860.7	0.23211	0.23211	17.4552	1.17455	0	0.130893	0.504593	11	0.135343	Mus musculus	proteolysis	serine-type peptidase activity,dipeptidyl-peptidase activity	lysosome,Golgi apparatus,cytosol,cytoplasmic vesicle,vesicle,intracellular membrane-bounded organelle,extracellular exosome	sp	10090	1	2	MusMusculus_pUnKB_2021_0824	>sp|Q9ET22|DPP2_MOUSE Dipeptidyl peptidase 2 OS=Mus musculus OX=10090 GN=Dpp7 PE=1 SV=2	2	2
Q9JHG6	Rcan1	Q9JHG6	RCAN1_MOUSE	Calcipressin-1	TRUE	TYROBP-KO / WT	TYROBP-KO	WT	15	Q9JHG6	325881	282602	-0.205574	0.205574	-13.2806	0.867194	0	0.905355	0.845879	14	0.333811	Mus musculus	response to ischemia,response to oxidative stress,short-term memory,locomotion involved in locomotory behavior,calcineurin-NFAT signaling cascade,regulation of phosphoprotein phosphatase activity,skeletal muscle fiber development,regulation of calcineurin-NFAT signaling cascade	nucleic acid binding,protein binding,calcium-dependent protein serine/threonine phosphatase regulator activity,identical protein binding	nucleus,cytoplasm	sp	10090	1	2	MusMusculus_pUnKB_2021_0824	>sp|Q9JHG6|RCAN1_MOUSE Calcipressin-1 OS=Mus musculus OX=10090 GN=Rcan1 PE=1 SV=2	3	3
Q9JHG6	Rcan1	Q9JHG6	RCAN1_MOUSE	Calcipressin-1	TRUE	Q175 / WT	Q175	WT	15	Q9JHG6	325881	282492	-0.206136	0.206136	-13.3144	0.866856	0	0.769624	0.571586	14	0.408483	Mus musculus	response to ischemia,response to oxidative stress,short-term memory,locomotion involved in locomotory behavior,calcineurin-NFAT signaling cascade,regulation of phosphoprotein phosphatase activity,skeletal muscle fiber development,regulation of calcineurin-NFAT signaling cascade	nucleic acid binding,protein binding,calcium-dependent protein serine/threonine phosphatase regulator activity,identical protein binding	nucleus,cytoplasm	sp	10090	1	2	MusMusculus_pUnKB_2021_0824	>sp|Q9JHG6|RCAN1_MOUSE Calcipressin-1 OS=Mus musculus OX=10090 GN=Rcan1 PE=1 SV=2	3	3
Q9JHG6	Rcan1	Q9JHG6	RCAN1_MOUSE	Calcipressin-1	TRUE	Q175_TYROBP-KO / WT	Q175_TYROBP-KO	WT	15	Q9JHG6	325881	219349	-0.571117	0.571117	-32.6905	0.673095	0	0.130279	0.263142	14	0.297882	Mus musculus	response to ischemia,response to oxidative stress,short-term memory,locomotion involved in locomotory behavior,calcineurin-NFAT signaling cascade,regulation of phosphoprotein phosphatase activity,skeletal muscle fiber development,regulation of calcineurin-NFAT signaling cascade	nucleic acid binding,protein binding,calcium-dependent protein serine/threonine phosphatase regulator activity,identical protein binding	nucleus,cytoplasm	sp	10090	1	2	MusMusculus_pUnKB_2021_0824	>sp|Q9JHG6|RCAN1_MOUSE Calcipressin-1 OS=Mus musculus OX=10090 GN=Rcan1 PE=1 SV=2	3	3
Q9JHG6	Rcan1	Q9JHG6	RCAN1_MOUSE	Calcipressin-1	TRUE	Q175 / TYROBP-KO	Q175	TYROBP-KO	15	Q9JHG6	282602	282492	-0.000562461	0.000562461	-0.0389793	0.99961	0	0.717184	0.57222	14	0.220655	Mus musculus	response to ischemia,response to oxidative stress,short-term memory,locomotion involved in locomotory behavior,calcineurin-NFAT signaling cascade,regulation of phosphoprotein phosphatase activity,skeletal muscle fiber development,regulation of calcineurin-NFAT signaling cascade	nucleic acid binding,protein binding,calcium-dependent protein serine/threonine phosphatase regulator activity,identical protein binding	nucleus,cytoplasm	sp	10090	1	2	MusMusculus_pUnKB_2021_0824	>sp|Q9JHG6|RCAN1_MOUSE Calcipressin-1 OS=Mus musculus OX=10090 GN=Rcan1 PE=1 SV=2	3	3
Q9JHG6	Rcan1	Q9JHG6	RCAN1_MOUSE	Calcipressin-1	TRUE	Q175_TYROBP-KO / TYROBP-KO	Q175_TYROBP-KO	TYROBP-KO	15	Q9JHG6	282602	219349	-0.365543	0.365543	-22.3823	0.776177	0	0.0869142	0.216981	14	0.282093	Mus musculus	response to ischemia,response to oxidative stress,short-term memory,locomotion involved in locomotory behavior,calcineurin-NFAT signaling cascade,regulation of phosphoprotein phosphatase activity,skeletal muscle fiber development,regulation of calcineurin-NFAT signaling cascade	nucleic acid binding,protein binding,calcium-dependent protein serine/threonine phosphatase regulator activity,identical protein binding	nucleus,cytoplasm	sp	10090	1	2	MusMusculus_pUnKB_2021_0824	>sp|Q9JHG6|RCAN1_MOUSE Calcipressin-1 OS=Mus musculus OX=10090 GN=Rcan1 PE=1 SV=2	3	3
Q9JHG6	Rcan1	Q9JHG6	RCAN1_MOUSE	Calcipressin-1	TRUE	Q175_TYROBP-KO / Q175	Q175_TYROBP-KO	Q175	18	Q9JHG6	282492	219349	-0.364981	0.364981	-22.3521	0.776479	0	0.200743	0.571767	17	0.317545	Mus musculus	response to ischemia,response to oxidative stress,short-term memory,locomotion involved in locomotory behavior,calcineurin-NFAT signaling cascade,regulation of phosphoprotein phosphatase activity,skeletal muscle fiber development,regulation of calcineurin-NFAT signaling cascade	nucleic acid binding,protein binding,calcium-dependent protein serine/threonine phosphatase regulator activity,identical protein binding	nucleus,cytoplasm	sp	10090	1	2	MusMusculus_pUnKB_2021_0824	>sp|Q9JHG6|RCAN1_MOUSE Calcipressin-1 OS=Mus musculus OX=10090 GN=Rcan1 PE=1 SV=2	3	3
Q9JHI5	Ivd	Q9JHI5	IVD_MOUSE	Isovaleryl-CoA dehydrogenase, mitochondrial	TRUE	TYROBP-KO / WT	TYROBP-KO	WT	55	Q9JHI5	839945	825945	-0.0242482	0.0242482	-1.66671	0.983333	0	0.0995158	0.583561	54	0.020525	Mus musculus	leucine catabolic process,fatty acid beta-oxidation using acyl-CoA dehydrogenase	isovaleryl-CoA dehydrogenase activity,flavin adenine dinucleotide binding	nucleoplasm,mitochondrion,mitochondrial matrix,mitochondrial membrane	sp	10090	1	1	MusMusculus_pUnKB_2021_0824	>sp|Q9JHI5|IVD_MOUSE Isovaleryl-CoA dehydrogenase, mitochondrial OS=Mus musculus OX=10090 GN=Ivd PE=1 SV=1	14	16
Q9JHI5	Ivd	Q9JHI5	IVD_MOUSE	Isovaleryl-CoA dehydrogenase, mitochondrial	TRUE	Q175 / WT	Q175	WT	55	Q9JHI5	839945	910287	0.116028	0.116028	8.3747	1.08375	0	0.0140025	0.0634409	54	0.0289725	Mus musculus	leucine catabolic process,fatty acid beta-oxidation using acyl-CoA dehydrogenase	isovaleryl-CoA dehydrogenase activity,flavin adenine dinucleotide binding	nucleoplasm,mitochondrion,mitochondrial matrix,mitochondrial membrane	sp	10090	1	1	MusMusculus_pUnKB_2021_0824	>sp|Q9JHI5|IVD_MOUSE Isovaleryl-CoA dehydrogenase, mitochondrial OS=Mus musculus OX=10090 GN=Ivd PE=1 SV=1	14	16
Q9JHI5	Ivd	Q9JHI5	IVD_MOUSE	Isovaleryl-CoA dehydrogenase, mitochondrial	TRUE	Q175_TYROBP-KO / WT	Q175_TYROBP-KO	WT	55	Q9JHI5	839945	897951	0.0963432	0.0963432	6.90603	1.06906	0	0.00544828	0.0378065	54	0.0411459	Mus musculus	leucine catabolic process,fatty acid beta-oxidation using acyl-CoA dehydrogenase	isovaleryl-CoA dehydrogenase activity,flavin adenine dinucleotide binding	nucleoplasm,mitochondrion,mitochondrial matrix,mitochondrial membrane	sp	10090	1	1	MusMusculus_pUnKB_2021_0824	>sp|Q9JHI5|IVD_MOUSE Isovaleryl-CoA dehydrogenase, mitochondrial OS=Mus musculus OX=10090 GN=Ivd PE=1 SV=1	14	16
Q9JHI5	Ivd	Q9JHI5	IVD_MOUSE	Isovaleryl-CoA dehydrogenase, mitochondrial	TRUE	Q175 / TYROBP-KO	Q175	TYROBP-KO	55	Q9JHI5	825945	910287	0.140276	0.140276	10.2116	1.10212	0	6.77284e-06	0.000158792	54	0.0216657	Mus musculus	leucine catabolic process,fatty acid beta-oxidation using acyl-CoA dehydrogenase	isovaleryl-CoA dehydrogenase activity,flavin adenine dinucleotide binding	nucleoplasm,mitochondrion,mitochondrial matrix,mitochondrial membrane	sp	10090	1	1	MusMusculus_pUnKB_2021_0824	>sp|Q9JHI5|IVD_MOUSE Isovaleryl-CoA dehydrogenase, mitochondrial OS=Mus musculus OX=10090 GN=Ivd PE=1 SV=1	14	16
Q9JHI5	Ivd	Q9JHI5	IVD_MOUSE	Isovaleryl-CoA dehydrogenase, mitochondrial	TRUE	Q175_TYROBP-KO / TYROBP-KO	Q175_TYROBP-KO	TYROBP-KO	55	Q9JHI5	825945	897951	0.120591	0.120591	8.71804	1.08718	0	5.01949e-05	0.000927628	54	0.0348455	Mus musculus	leucine catabolic process,fatty acid beta-oxidation using acyl-CoA dehydrogenase	isovaleryl-CoA dehydrogenase activity,flavin adenine dinucleotide binding	nucleoplasm,mitochondrion,mitochondrial matrix,mitochondrial membrane	sp	10090	1	1	MusMusculus_pUnKB_2021_0824	>sp|Q9JHI5|IVD_MOUSE Isovaleryl-CoA dehydrogenase, mitochondrial OS=Mus musculus OX=10090 GN=Ivd PE=1 SV=1	14	16
Q9JHI5	Ivd	Q9JHI5	IVD_MOUSE	Isovaleryl-CoA dehydrogenase, mitochondrial	TRUE	Q175_TYROBP-KO / Q175	Q175_TYROBP-KO	Q175	66	Q9JHI5	910287	897951	-0.0196847	0.0196847	-1.35518	0.986448	0	0.726976	0.787245	65	0.0342938	Mus musculus	leucine catabolic process,fatty acid beta-oxidation using acyl-CoA dehydrogenase	isovaleryl-CoA dehydrogenase activity,flavin adenine dinucleotide binding	nucleoplasm,mitochondrion,mitochondrial matrix,mitochondrial membrane	sp	10090	1	1	MusMusculus_pUnKB_2021_0824	>sp|Q9JHI5|IVD_MOUSE Isovaleryl-CoA dehydrogenase, mitochondrial OS=Mus musculus OX=10090 GN=Ivd PE=1 SV=1	14	16
Q9JHQ5	Lztfl1	Q9JHQ5	LZTL1_MOUSE	Leucine zipper transcription factor-like protein 1	TRUE	TYROBP-KO / WT	TYROBP-KO	WT	30	Q9JHQ5	310929	297545	-0.0634758	0.0634758	-4.30442	0.956956	0	0.672817	0.799253	29	0.0985587	Mus musculus	negative regulation of protein localization to cilium,negative regulation of protein localization to ciliary membrane	protein binding,protein complex binding,identical protein binding	cytosol	sp	10090	1	1	MusMusculus_pUnKB_2021_0824	>sp|Q9JHQ5|LZTL1_MOUSE Leucine zipper transcription factor-like protein 1 OS=Mus musculus OX=10090 GN=Lztfl1 PE=1 SV=1	8	9
Q9JHQ5	Lztfl1	Q9JHQ5	LZTL1_MOUSE	Leucine zipper transcription factor-like protein 1	TRUE	Q175 / WT	Q175	WT	30	Q9JHQ5	310929	320165	0.0422316	0.0422316	2.97053	1.02971	0	0.926743	0.621854	29	0.127424	Mus musculus	negative regulation of protein localization to cilium,negative regulation of protein localization to ciliary membrane	protein binding,protein complex binding,identical protein binding	cytosol	sp	10090	1	1	MusMusculus_pUnKB_2021_0824	>sp|Q9JHQ5|LZTL1_MOUSE Leucine zipper transcription factor-like protein 1 OS=Mus musculus OX=10090 GN=Lztfl1 PE=1 SV=1	8	9
Q9JHQ5	Lztfl1	Q9JHQ5	LZTL1_MOUSE	Leucine zipper transcription factor-like protein 1	TRUE	Q175_TYROBP-KO / WT	Q175_TYROBP-KO	WT	30	Q9JHQ5	310929	326261	0.0694419	0.0694419	4.93107	1.04931	0	0.260183	0.368402	29	0.0720171	Mus musculus	negative regulation of protein localization to cilium,negative regulation of protein localization to ciliary membrane	protein binding,protein complex binding,identical protein binding	cytosol	sp	10090	1	1	MusMusculus_pUnKB_2021_0824	>sp|Q9JHQ5|LZTL1_MOUSE Leucine zipper transcription factor-like protein 1 OS=Mus musculus OX=10090 GN=Lztfl1 PE=1 SV=1	8	9
Q9JHQ5	Lztfl1	Q9JHQ5	LZTL1_MOUSE	Leucine zipper transcription factor-like protein 1	TRUE	Q175 / TYROBP-KO	Q175	TYROBP-KO	30	Q9JHQ5	297545	320165	0.105707	0.105707	7.60218	1.07602	0	0.818839	0.605306	29	0.130783	Mus musculus	negative regulation of protein localization to cilium,negative regulation of protein localization to ciliary membrane	protein binding,protein complex binding,identical protein binding	cytosol	sp	10090	1	1	MusMusculus_pUnKB_2021_0824	>sp|Q9JHQ5|LZTL1_MOUSE Leucine zipper transcription factor-like protein 1 OS=Mus musculus OX=10090 GN=Lztfl1 PE=1 SV=1	8	9
Q9JHQ5	Lztfl1	Q9JHQ5	LZTL1_MOUSE	Leucine zipper transcription factor-like protein 1	TRUE	Q175_TYROBP-KO / TYROBP-KO	Q175_TYROBP-KO	TYROBP-KO	30	Q9JHQ5	297545	326261	0.132918	0.132918	9.65091	1.09651	0	0.102272	0.235778	29	0.0739377	Mus musculus	negative regulation of protein localization to cilium,negative regulation of protein localization to ciliary membrane	protein binding,protein complex binding,identical protein binding	cytosol	sp	10090	1	1	MusMusculus_pUnKB_2021_0824	>sp|Q9JHQ5|LZTL1_MOUSE Leucine zipper transcription factor-like protein 1 OS=Mus musculus OX=10090 GN=Lztfl1 PE=1 SV=1	8	9
Q9JHQ5	Lztfl1	Q9JHQ5	LZTL1_MOUSE	Leucine zipper transcription factor-like protein 1	TRUE	Q175_TYROBP-KO / Q175	Q175_TYROBP-KO	Q175	36	Q9JHQ5	320165	326261	0.0272104	0.0272104	1.90398	1.01904	0	0.349002	0.661161	35	0.0953464	Mus musculus	negative regulation of protein localization to cilium,negative regulation of protein localization to ciliary membrane	protein binding,protein complex binding,identical protein binding	cytosol	sp	10090	1	1	MusMusculus_pUnKB_2021_0824	>sp|Q9JHQ5|LZTL1_MOUSE Leucine zipper transcription factor-like protein 1 OS=Mus musculus OX=10090 GN=Lztfl1 PE=1 SV=1	8	9
Q9JHS3	Lamtor2	Q9JHS3	LTOR2_MOUSE	Ragulator complex protein LAMTOR2	TRUE	TYROBP-KO / WT	TYROBP-KO	WT	15	Q9JHS3	218801	185056	-0.241662	0.241662	-15.4229	0.845771	0	0.101965	0.583561	14	0.167079	Mus musculus	activation of MAPKK activity,cell growth,positive regulation of TOR signaling,cellular protein localization,positive regulation of GTPase activity,cellular response to amino acid stimulus	guanyl-nucleotide exchange factor activity,protein binding,protein complex scaffold	lysosomal membrane,late endosome,extracellular exosome,Ragulator complex	sp	10090	1	1	MusMusculus_pUnKB_2021_0824	>sp|Q9JHS3|LTOR2_MOUSE Ragulator complex protein LAMTOR2 OS=Mus musculus OX=10090 GN=Lamtor2 PE=1 SV=1	4	5
Q9JHS3	Lamtor2	Q9JHS3	LTOR2_MOUSE	Ragulator complex protein LAMTOR2	TRUE	Q175 / WT	Q175	WT	15	Q9JHS3	218801	211075	-0.051864	0.051864	-3.53109	0.964689	0	0.671725	0.537748	14	0.0860845	Mus musculus	activation of MAPKK activity,cell growth,positive regulation of TOR signaling,cellular protein localization,positive regulation of GTPase activity,cellular response to amino acid stimulus	guanyl-nucleotide exchange factor activity,protein binding,protein complex scaffold	lysosomal membrane,late endosome,extracellular exosome,Ragulator complex	sp	10090	1	1	MusMusculus_pUnKB_2021_0824	>sp|Q9JHS3|LTOR2_MOUSE Ragulator complex protein LAMTOR2 OS=Mus musculus OX=10090 GN=Lamtor2 PE=1 SV=1	4	5
Q9JHS3	Lamtor2	Q9JHS3	LTOR2_MOUSE	Ragulator complex protein LAMTOR2	TRUE	Q175_TYROBP-KO / WT	Q175_TYROBP-KO	WT	15	Q9JHS3	218801	209597	-0.0620018	0.0620018	-4.2066	0.957934	0	0.390477	0.443534	14	0.0699949	Mus musculus	activation of MAPKK activity,cell growth,positive regulation of TOR signaling,cellular protein localization,positive regulation of GTPase activity,cellular response to amino acid stimulus	guanyl-nucleotide exchange factor activity,protein binding,protein complex scaffold	lysosomal membrane,late endosome,extracellular exosome,Ragulator complex	sp	10090	1	1	MusMusculus_pUnKB_2021_0824	>sp|Q9JHS3|LTOR2_MOUSE Ragulator complex protein LAMTOR2 OS=Mus musculus OX=10090 GN=Lamtor2 PE=1 SV=1	4	5
Q9JHS3	Lamtor2	Q9JHS3	LTOR2_MOUSE	Ragulator complex protein LAMTOR2	TRUE	Q175 / TYROBP-KO	Q175	TYROBP-KO	15	Q9JHS3	185056	211075	0.189798	0.189798	14.0604	1.1406	0	0.244131	0.338195	14	0.209773	Mus musculus	activation of MAPKK activity,cell growth,positive regulation of TOR signaling,cellular protein localization,positive regulation of GTPase activity,cellular response to amino acid stimulus	guanyl-nucleotide exchange factor activity,protein binding,protein complex scaffold	lysosomal membrane,late endosome,extracellular exosome,Ragulator complex	sp	10090	1	1	MusMusculus_pUnKB_2021_0824	>sp|Q9JHS3|LTOR2_MOUSE Ragulator complex protein LAMTOR2 OS=Mus musculus OX=10090 GN=Lamtor2 PE=1 SV=1	4	5
Q9JHS3	Lamtor2	Q9JHS3	LTOR2_MOUSE	Ragulator complex protein LAMTOR2	TRUE	Q175_TYROBP-KO / TYROBP-KO	Q175_TYROBP-KO	TYROBP-KO	15	Q9JHS3	185056	209597	0.17966	0.17966	13.2617	1.13262	0	0.220593	0.349559	14	0.179611	Mus musculus	activation of MAPKK activity,cell growth,positive regulation of TOR signaling,cellular protein localization,positive regulation of GTPase activity,cellular response to amino acid stimulus	guanyl-nucleotide exchange factor activity,protein binding,protein complex scaffold	lysosomal membrane,late endosome,extracellular exosome,Ragulator complex	sp	10090	1	1	MusMusculus_pUnKB_2021_0824	>sp|Q9JHS3|LTOR2_MOUSE Ragulator complex protein LAMTOR2 OS=Mus musculus OX=10090 GN=Lamtor2 PE=1 SV=1	4	5
Q9JHS3	Lamtor2	Q9JHS3	LTOR2_MOUSE	Ragulator complex protein LAMTOR2	TRUE	Q175_TYROBP-KO / Q175	Q175_TYROBP-KO	Q175	18	Q9JHS3	211075	209597	-0.0101379	0.0101379	-0.700239	0.992998	0	0.876519	0.816545	17	0.0763692	Mus musculus	activation of MAPKK activity,cell growth,positive regulation of TOR signaling,cellular protein localization,positive regulation of GTPase activity,cellular response to amino acid stimulus	guanyl-nucleotide exchange factor activity,protein binding,protein complex scaffold	lysosomal membrane,late endosome,extracellular exosome,Ragulator complex	sp	10090	1	1	MusMusculus_pUnKB_2021_0824	>sp|Q9JHS3|LTOR2_MOUSE Ragulator complex protein LAMTOR2 OS=Mus musculus OX=10090 GN=Lamtor2 PE=1 SV=1	4	5
Q9JHU4	Dync1h1	Q9JHU4	DYHC1_MOUSE	Cytoplasmic dynein 1 heavy chain 1	TRUE	TYROBP-KO / WT	TYROBP-KO	WT	1135	Q9JHU4	4.57128e+06	4998070	0.128771	0.128771	9.33623	1.09336	0	0.142266	0.624355	1134	0.0248378	Mus musculus	cilium movement,cytoplasmic microtubule organization,positive regulation of intracellular transport,cytoplasmic mRNA processing body assembly,stress granule assembly,establishment of spindle localization,cell division,regulation of mitotic spindle organization,minus-end-directed vesicle transport along microtubule,regulation of metaphase plate congression,Requires Ontology	RNA binding,protein binding,ATP binding,ATP-dependent microtubule motor activity, minus-end-directed,dynein light chain binding,dynein intermediate chain binding,dynein light intermediate chain binding	cytoplasm,centrosome,cytoplasmic dynein complex,microtubule,membrane,filopodium,extracellular matrix,extracellular exosome	sp	10090	1	2	MusMusculus_pUnKB_2021_0824	>sp|Q9JHU4|DYHC1_MOUSE Cytoplasmic dynein 1 heavy chain 1 OS=Mus musculus OX=10090 GN=Dync1h1 PE=1 SV=2	197	290
Q9JHU4	Dync1h1	Q9JHU4	DYHC1_MOUSE	Cytoplasmic dynein 1 heavy chain 1	TRUE	Q175 / WT	Q175	WT	1135	Q9JHU4	4.57128e+06	5259833	0.202417	0.202417	15.0625	1.15062	0	0.62669	0.52205	1134	0.0279254	Mus musculus	cilium movement,cytoplasmic microtubule organization,positive regulation of intracellular transport,cytoplasmic mRNA processing body assembly,stress granule assembly,establishment of spindle localization,cell division,regulation of mitotic spindle organization,minus-end-directed vesicle transport along microtubule,regulation of metaphase plate congression,Requires Ontology	RNA binding,protein binding,ATP binding,ATP-dependent microtubule motor activity, minus-end-directed,dynein light chain binding,dynein intermediate chain binding,dynein light intermediate chain binding	cytoplasm,centrosome,cytoplasmic dynein complex,microtubule,membrane,filopodium,extracellular matrix,extracellular exosome	sp	10090	1	2	MusMusculus_pUnKB_2021_0824	>sp|Q9JHU4|DYHC1_MOUSE Cytoplasmic dynein 1 heavy chain 1 OS=Mus musculus OX=10090 GN=Dync1h1 PE=1 SV=2	197	290
Q9JHU4	Dync1h1	Q9JHU4	DYHC1_MOUSE	Cytoplasmic dynein 1 heavy chain 1	TRUE	Q175_TYROBP-KO / WT	Q175_TYROBP-KO	WT	1135	Q9JHU4	4.57128e+06	5.3658e+06	0.231193	0.231193	17.3805	1.17381	0	0.0787684	0.202382	1134	0.0232939	Mus musculus	cilium movement,cytoplasmic microtubule organization,positive regulation of intracellular transport,cytoplasmic mRNA processing body assembly,stress granule assembly,establishment of spindle localization,cell division,regulation of mitotic spindle organization,minus-end-directed vesicle transport along microtubule,regulation of metaphase plate congression,Requires Ontology	RNA binding,protein binding,ATP binding,ATP-dependent microtubule motor activity, minus-end-directed,dynein light chain binding,dynein intermediate chain binding,dynein light intermediate chain binding	cytoplasm,centrosome,cytoplasmic dynein complex,microtubule,membrane,filopodium,extracellular matrix,extracellular exosome	sp	10090	1	2	MusMusculus_pUnKB_2021_0824	>sp|Q9JHU4|DYHC1_MOUSE Cytoplasmic dynein 1 heavy chain 1 OS=Mus musculus OX=10090 GN=Dync1h1 PE=1 SV=2	197	290
Q9JHU4	Dync1h1	Q9JHU4	DYHC1_MOUSE	Cytoplasmic dynein 1 heavy chain 1	TRUE	Q175 / TYROBP-KO	Q175	TYROBP-KO	1135	Q9JHU4	4998070	5259833	0.0736459	0.0736459	5.23728	1.05237	0	0.492013	0.481486	1134	0.0332969	Mus musculus	cilium movement,cytoplasmic microtubule organization,positive regulation of intracellular transport,cytoplasmic mRNA processing body assembly,stress granule assembly,establishment of spindle localization,cell division,regulation of mitotic spindle organization,minus-end-directed vesicle transport along microtubule,regulation of metaphase plate congression,Requires Ontology	RNA binding,protein binding,ATP binding,ATP-dependent microtubule motor activity, minus-end-directed,dynein light chain binding,dynein intermediate chain binding,dynein light intermediate chain binding	cytoplasm,centrosome,cytoplasmic dynein complex,microtubule,membrane,filopodium,extracellular matrix,extracellular exosome	sp	10090	1	2	MusMusculus_pUnKB_2021_0824	>sp|Q9JHU4|DYHC1_MOUSE Cytoplasmic dynein 1 heavy chain 1 OS=Mus musculus OX=10090 GN=Dync1h1 PE=1 SV=2	197	290
Q9JHU4	Dync1h1	Q9JHU4	DYHC1_MOUSE	Cytoplasmic dynein 1 heavy chain 1	TRUE	Q175_TYROBP-KO / TYROBP-KO	Q175_TYROBP-KO	TYROBP-KO	1135	Q9JHU4	4998070	5.3658e+06	0.102422	0.102422	7.35741	1.07357	0	0.88925	0.635978	1134	0.0323972	Mus musculus	cilium movement,cytoplasmic microtubule organization,positive regulation of intracellular transport,cytoplasmic mRNA processing body assembly,stress granule assembly,establishment of spindle localization,cell division,regulation of mitotic spindle organization,minus-end-directed vesicle transport along microtubule,regulation of metaphase plate congression,Requires Ontology	RNA binding,protein binding,ATP binding,ATP-dependent microtubule motor activity, minus-end-directed,dynein light chain binding,dynein intermediate chain binding,dynein light intermediate chain binding	cytoplasm,centrosome,cytoplasmic dynein complex,microtubule,membrane,filopodium,extracellular matrix,extracellular exosome	sp	10090	1	2	MusMusculus_pUnKB_2021_0824	>sp|Q9JHU4|DYHC1_MOUSE Cytoplasmic dynein 1 heavy chain 1 OS=Mus musculus OX=10090 GN=Dync1h1 PE=1 SV=2	197	290
Q9JHU4	Dync1h1	Q9JHU4	DYHC1_MOUSE	Cytoplasmic dynein 1 heavy chain 1	TRUE	Q175_TYROBP-KO / Q175	Q175_TYROBP-KO	Q175	1362	Q9JHU4	5259833	5.3658e+06	0.0287759	0.0287759	2.01462	1.02015	0	0.37928	0.676113	1361	0.0288969	Mus musculus	cilium movement,cytoplasmic microtubule organization,positive regulation of intracellular transport,cytoplasmic mRNA processing body assembly,stress granule assembly,establishment of spindle localization,cell division,regulation of mitotic spindle organization,minus-end-directed vesicle transport along microtubule,regulation of metaphase plate congression,Requires Ontology	RNA binding,protein binding,ATP binding,ATP-dependent microtubule motor activity, minus-end-directed,dynein light chain binding,dynein intermediate chain binding,dynein light intermediate chain binding	cytoplasm,centrosome,cytoplasmic dynein complex,microtubule,membrane,filopodium,extracellular matrix,extracellular exosome	sp	10090	1	2	MusMusculus_pUnKB_2021_0824	>sp|Q9JHU4|DYHC1_MOUSE Cytoplasmic dynein 1 heavy chain 1 OS=Mus musculus OX=10090 GN=Dync1h1 PE=1 SV=2	197	290
Q9JHU9	Isyna1	Q9JHU9	INO1_MOUSE	Inositol-3-phosphate synthase 1	TRUE	TYROBP-KO / WT	TYROBP-KO	WT	40	Q9JHU9	707028	733170	0.0523787	0.0523787	3.69732	1.03697	0	0.556178	0.772036	39	0.102309	Mus musculus	inositol biosynthetic process,phospholipid biosynthetic process	inositol-3-phosphate synthase activity	cytoplasm	sp	10090	1	1	MusMusculus_pUnKB_2021_0824	>sp|Q9JHU9|INO1_MOUSE Inositol-3-phosphate synthase 1 OS=Mus musculus OX=10090 GN=Isyna1 PE=1 SV=1	8	8
Q9JHU9	Isyna1	Q9JHU9	INO1_MOUSE	Inositol-3-phosphate synthase 1	TRUE	Q175 / WT	Q175	WT	40	Q9JHU9	707028	618372	-0.193293	0.193293	-12.5393	0.874607	0	0.00107558	0.00973881	39	0.0945078	Mus musculus	inositol biosynthetic process,phospholipid biosynthetic process	inositol-3-phosphate synthase activity	cytoplasm	sp	10090	1	1	MusMusculus_pUnKB_2021_0824	>sp|Q9JHU9|INO1_MOUSE Inositol-3-phosphate synthase 1 OS=Mus musculus OX=10090 GN=Isyna1 PE=1 SV=1	8	8
Q9JHU9	Isyna1	Q9JHU9	INO1_MOUSE	Inositol-3-phosphate synthase 1	TRUE	Q175_TYROBP-KO / WT	Q175_TYROBP-KO	WT	40	Q9JHU9	707028	576852	-0.293567	0.293567	-18.4118	0.815882	0	0.000125832	0.00223802	39	0.0885984	Mus musculus	inositol biosynthetic process,phospholipid biosynthetic process	inositol-3-phosphate synthase activity	cytoplasm	sp	10090	1	1	MusMusculus_pUnKB_2021_0824	>sp|Q9JHU9|INO1_MOUSE Inositol-3-phosphate synthase 1 OS=Mus musculus OX=10090 GN=Isyna1 PE=1 SV=1	8	8
Q9JHU9	Isyna1	Q9JHU9	INO1_MOUSE	Inositol-3-phosphate synthase 1	TRUE	Q175 / TYROBP-KO	Q175	TYROBP-KO	40	Q9JHU9	733170	618372	-0.245672	0.245672	-15.6577	0.843423	0	0.0196759	0.0779768	39	0.112266	Mus musculus	inositol biosynthetic process,phospholipid biosynthetic process	inositol-3-phosphate synthase activity	cytoplasm	sp	10090	1	1	MusMusculus_pUnKB_2021_0824	>sp|Q9JHU9|INO1_MOUSE Inositol-3-phosphate synthase 1 OS=Mus musculus OX=10090 GN=Isyna1 PE=1 SV=1	8	8
Q9JHU9	Isyna1	Q9JHU9	INO1_MOUSE	Inositol-3-phosphate synthase 1	TRUE	Q175_TYROBP-KO / TYROBP-KO	Q175_TYROBP-KO	TYROBP-KO	40	Q9JHU9	733170	576852	-0.345946	0.345946	-21.3208	0.786792	0	0.0105821	0.0570847	39	0.117834	Mus musculus	inositol biosynthetic process,phospholipid biosynthetic process	inositol-3-phosphate synthase activity	cytoplasm	sp	10090	1	1	MusMusculus_pUnKB_2021_0824	>sp|Q9JHU9|INO1_MOUSE Inositol-3-phosphate synthase 1 OS=Mus musculus OX=10090 GN=Isyna1 PE=1 SV=1	8	8
Q9JHU9	Isyna1	Q9JHU9	INO1_MOUSE	Inositol-3-phosphate synthase 1	TRUE	Q175_TYROBP-KO / Q175	Q175_TYROBP-KO	Q175	48	Q9JHU9	618372	576852	-0.100274	0.100274	-6.71443	0.932856	0	0.455935	0.699292	47	0.0867391	Mus musculus	inositol biosynthetic process,phospholipid biosynthetic process	inositol-3-phosphate synthase activity	cytoplasm	sp	10090	1	1	MusMusculus_pUnKB_2021_0824	>sp|Q9JHU9|INO1_MOUSE Inositol-3-phosphate synthase 1 OS=Mus musculus OX=10090 GN=Isyna1 PE=1 SV=1	8	8
Q9JHW2	Nit2	Q9JHW2	NIT2_MOUSE	Omega-amidase NIT2	TRUE	TYROBP-KO / WT	TYROBP-KO	WT	40	Q9JHW2	391121	363591	-0.105297	0.105297	-7.03864	0.929614	0	0.39084	0.707905	39	0.0491967	Mus musculus	oxaloacetate metabolic process,asparagine metabolic process,glutamine metabolic process	omega-amidase activity	mitochondrion,centrosome,cytosol,extracellular exosome	sp	10090	1	1	MusMusculus_pUnKB_2021_0824	>sp|Q9JHW2|NIT2_MOUSE Omega-amidase NIT2 OS=Mus musculus OX=10090 GN=Nit2 PE=1 SV=1	8	8
Q9JHW2	Nit2	Q9JHW2	NIT2_MOUSE	Omega-amidase NIT2	TRUE	Q175 / WT	Q175	WT	40	Q9JHW2	391121	320232	-0.288496	0.288496	-18.1245	0.818755	0	2.03185e-07	8.67344e-06	39	0.0706348	Mus musculus	oxaloacetate metabolic process,asparagine metabolic process,glutamine metabolic process	omega-amidase activity	mitochondrion,centrosome,cytosol,extracellular exosome	sp	10090	1	1	MusMusculus_pUnKB_2021_0824	>sp|Q9JHW2|NIT2_MOUSE Omega-amidase NIT2 OS=Mus musculus OX=10090 GN=Nit2 PE=1 SV=1	8	8
Q9JHW2	Nit2	Q9JHW2	NIT2_MOUSE	Omega-amidase NIT2	TRUE	Q175_TYROBP-KO / WT	Q175_TYROBP-KO	WT	40	Q9JHW2	391121	307536	-0.346861	0.346861	-21.3707	0.786293	0	3.41509e-06	0.000109436	39	0.0765186	Mus musculus	oxaloacetate metabolic process,asparagine metabolic process,glutamine metabolic process	omega-amidase activity	mitochondrion,centrosome,cytosol,extracellular exosome	sp	10090	1	1	MusMusculus_pUnKB_2021_0824	>sp|Q9JHW2|NIT2_MOUSE Omega-amidase NIT2 OS=Mus musculus OX=10090 GN=Nit2 PE=1 SV=1	8	8
Q9JHW2	Nit2	Q9JHW2	NIT2_MOUSE	Omega-amidase NIT2	TRUE	Q175 / TYROBP-KO	Q175	TYROBP-KO	40	Q9JHW2	363591	320232	-0.183199	0.183199	-11.9252	0.880748	0	2.92778e-05	0.000513742	39	0.0849358	Mus musculus	oxaloacetate metabolic process,asparagine metabolic process,glutamine metabolic process	omega-amidase activity	mitochondrion,centrosome,cytosol,extracellular exosome	sp	10090	1	1	MusMusculus_pUnKB_2021_0824	>sp|Q9JHW2|NIT2_MOUSE Omega-amidase NIT2 OS=Mus musculus OX=10090 GN=Nit2 PE=1 SV=1	8	8
Q9JHW2	Nit2	Q9JHW2	NIT2_MOUSE	Omega-amidase NIT2	TRUE	Q175_TYROBP-KO / TYROBP-KO	Q175_TYROBP-KO	TYROBP-KO	40	Q9JHW2	363591	307536	-0.241565	0.241565	-15.4172	0.845828	0	8.57228e-06	0.000205014	39	0.0725062	Mus musculus	oxaloacetate metabolic process,asparagine metabolic process,glutamine metabolic process	omega-amidase activity	mitochondrion,centrosome,cytosol,extracellular exosome	sp	10090	1	1	MusMusculus_pUnKB_2021_0824	>sp|Q9JHW2|NIT2_MOUSE Omega-amidase NIT2 OS=Mus musculus OX=10090 GN=Nit2 PE=1 SV=1	8	8
Q9JHW2	Nit2	Q9JHW2	NIT2_MOUSE	Omega-amidase NIT2	TRUE	Q175_TYROBP-KO / Q175	Q175_TYROBP-KO	Q175	48	Q9JHW2	320232	307536	-0.0583656	0.0583656	-3.96486	0.960351	0	0.775797	0.797674	47	0.0885364	Mus musculus	oxaloacetate metabolic process,asparagine metabolic process,glutamine metabolic process	omega-amidase activity	mitochondrion,centrosome,cytosol,extracellular exosome	sp	10090	1	1	MusMusculus_pUnKB_2021_0824	>sp|Q9JHW2|NIT2_MOUSE Omega-amidase NIT2 OS=Mus musculus OX=10090 GN=Nit2 PE=1 SV=1	8	8
Q9JI90	Rnf14	Q9JI90	RNF14_MOUSE	E3 ubiquitin-protein ligase RNF14	TRUE	TYROBP-KO / WT	TYROBP-KO	WT	40	Q9JI90	323315	318676	-0.0208508	0.0208508	-1.43487	0.985651	0	0.793454	0.81984	39	0.0961728	Mus musculus	protein polyubiquitination,transcription, DNA-templated,regulation of transcription, DNA-templated,signal transduction,positive regulation of proteasomal ubiquitin-dependent protein catabolic process,protein ubiquitination involved in ubiquitin-dependent protein catabolic process,positive regulation of transcription, DNA-templated,regulation of androgen receptor signaling pathway	ubiquitin-like protein transferase activity,ubiquitin conjugating enzyme binding,metal ion binding,androgen receptor binding,ubiquitin protein ligase activity	ubiquitin ligase complex,nucleus,cytoplasm,cytosol	sp	10090	1	2	MusMusculus_pUnKB_2021_0824	>sp|Q9JI90|RNF14_MOUSE E3 ubiquitin-protein ligase RNF14 OS=Mus musculus OX=10090 GN=Rnf14 PE=1 SV=2	10	12
Q9JI90	Rnf14	Q9JI90	RNF14_MOUSE	E3 ubiquitin-protein ligase RNF14	TRUE	Q175 / WT	Q175	WT	40	Q9JI90	323315	335824	0.0547656	0.0547656	3.86903	1.03869	0	0.894833	0.612395	39	0.0752448	Mus musculus	protein polyubiquitination,transcription, DNA-templated,regulation of transcription, DNA-templated,signal transduction,positive regulation of proteasomal ubiquitin-dependent protein catabolic process,protein ubiquitination involved in ubiquitin-dependent protein catabolic process,positive regulation of transcription, DNA-templated,regulation of androgen receptor signaling pathway	ubiquitin-like protein transferase activity,ubiquitin conjugating enzyme binding,metal ion binding,androgen receptor binding,ubiquitin protein ligase activity	ubiquitin ligase complex,nucleus,cytoplasm,cytosol	sp	10090	1	2	MusMusculus_pUnKB_2021_0824	>sp|Q9JI90|RNF14_MOUSE E3 ubiquitin-protein ligase RNF14 OS=Mus musculus OX=10090 GN=Rnf14 PE=1 SV=2	10	12
Q9JI90	Rnf14	Q9JI90	RNF14_MOUSE	E3 ubiquitin-protein ligase RNF14	TRUE	Q175_TYROBP-KO / WT	Q175_TYROBP-KO	WT	40	Q9JI90	323315	328322	0.02217	0.02217	1.54858	1.01549	0	0.515401	0.508484	39	0.188974	Mus musculus	protein polyubiquitination,transcription, DNA-templated,regulation of transcription, DNA-templated,signal transduction,positive regulation of proteasomal ubiquitin-dependent protein catabolic process,protein ubiquitination involved in ubiquitin-dependent protein catabolic process,positive regulation of transcription, DNA-templated,regulation of androgen receptor signaling pathway	ubiquitin-like protein transferase activity,ubiquitin conjugating enzyme binding,metal ion binding,androgen receptor binding,ubiquitin protein ligase activity	ubiquitin ligase complex,nucleus,cytoplasm,cytosol	sp	10090	1	2	MusMusculus_pUnKB_2021_0824	>sp|Q9JI90|RNF14_MOUSE E3 ubiquitin-protein ligase RNF14 OS=Mus musculus OX=10090 GN=Rnf14 PE=1 SV=2	10	12
Q9JI90	Rnf14	Q9JI90	RNF14_MOUSE	E3 ubiquitin-protein ligase RNF14	TRUE	Q175 / TYROBP-KO	Q175	TYROBP-KO	40	Q9JI90	318676	335824	0.0756164	0.0756164	5.38112	1.05381	0	0.891127	0.623846	39	0.111355	Mus musculus	protein polyubiquitination,transcription, DNA-templated,regulation of transcription, DNA-templated,signal transduction,positive regulation of proteasomal ubiquitin-dependent protein catabolic process,protein ubiquitination involved in ubiquitin-dependent protein catabolic process,positive regulation of transcription, DNA-templated,regulation of androgen receptor signaling pathway	ubiquitin-like protein transferase activity,ubiquitin conjugating enzyme binding,metal ion binding,androgen receptor binding,ubiquitin protein ligase activity	ubiquitin ligase complex,nucleus,cytoplasm,cytosol	sp	10090	1	2	MusMusculus_pUnKB_2021_0824	>sp|Q9JI90|RNF14_MOUSE E3 ubiquitin-protein ligase RNF14 OS=Mus musculus OX=10090 GN=Rnf14 PE=1 SV=2	10	12
Q9JI90	Rnf14	Q9JI90	RNF14_MOUSE	E3 ubiquitin-protein ligase RNF14	TRUE	Q175_TYROBP-KO / TYROBP-KO	Q175_TYROBP-KO	TYROBP-KO	40	Q9JI90	318676	328322	0.0430208	0.0430208	3.02688	1.03027	0	0.370357	0.441364	39	0.164854	Mus musculus	protein polyubiquitination,transcription, DNA-templated,regulation of transcription, DNA-templated,signal transduction,positive regulation of proteasomal ubiquitin-dependent protein catabolic process,protein ubiquitination involved in ubiquitin-dependent protein catabolic process,positive regulation of transcription, DNA-templated,regulation of androgen receptor signaling pathway	ubiquitin-like protein transferase activity,ubiquitin conjugating enzyme binding,metal ion binding,androgen receptor binding,ubiquitin protein ligase activity	ubiquitin ligase complex,nucleus,cytoplasm,cytosol	sp	10090	1	2	MusMusculus_pUnKB_2021_0824	>sp|Q9JI90|RNF14_MOUSE E3 ubiquitin-protein ligase RNF14 OS=Mus musculus OX=10090 GN=Rnf14 PE=1 SV=2	10	12
Q9JI90	Rnf14	Q9JI90	RNF14_MOUSE	E3 ubiquitin-protein ligase RNF14	TRUE	Q175_TYROBP-KO / Q175	Q175_TYROBP-KO	Q175	48	Q9JI90	335824	328322	-0.0325956	0.0325956	-2.23402	0.97766	0	0.327805	0.653275	47	0.161095	Mus musculus	protein polyubiquitination,transcription, DNA-templated,regulation of transcription, DNA-templated,signal transduction,positive regulation of proteasomal ubiquitin-dependent protein catabolic process,protein ubiquitination involved in ubiquitin-dependent protein catabolic process,positive regulation of transcription, DNA-templated,regulation of androgen receptor signaling pathway	ubiquitin-like protein transferase activity,ubiquitin conjugating enzyme binding,metal ion binding,androgen receptor binding,ubiquitin protein ligase activity	ubiquitin ligase complex,nucleus,cytoplasm,cytosol	sp	10090	1	2	MusMusculus_pUnKB_2021_0824	>sp|Q9JI90|RNF14_MOUSE E3 ubiquitin-protein ligase RNF14 OS=Mus musculus OX=10090 GN=Rnf14 PE=1 SV=2	10	12
Q9JIF7	Copb1	Q9JIF7	COPB_MOUSE	Coatomer subunit beta	TRUE	TYROBP-KO / WT	TYROBP-KO	WT	85	Q9JIF7	261169	256287	-0.0272235	0.0272235	-1.8693	0.981307	0	0.825957	0.828144	84	0.0632253	Mus musculus	intracellular protein transport,ER to Golgi vesicle-mediated transport,retrograde vesicle-mediated transport, Golgi to ER,intra-Golgi vesicle-mediated transport	structural molecule activity	Golgi membrane,endoplasmic reticulum-Golgi intermediate compartment,Golgi apparatus,cytosol,plasma membrane,membrane,COPI vesicle coat,COPI-coated vesicle,intracellular membrane-bounded organelle	sp	10090	1	1	MusMusculus_pUnKB_2021_0824	>sp|Q9JIF7|COPB_MOUSE Coatomer subunit beta OS=Mus musculus OX=10090 GN=Copb1 PE=1 SV=1	20	22
Q9JIF7	Copb1	Q9JIF7	COPB_MOUSE	Coatomer subunit beta	TRUE	Q175 / WT	Q175	WT	85	Q9JIF7	261169	274578	0.0722314	0.0722314	5.13416	1.05134	0	0.984057	0.636794	84	0.0696045	Mus musculus	intracellular protein transport,ER to Golgi vesicle-mediated transport,retrograde vesicle-mediated transport, Golgi to ER,intra-Golgi vesicle-mediated transport	structural molecule activity	Golgi membrane,endoplasmic reticulum-Golgi intermediate compartment,Golgi apparatus,cytosol,plasma membrane,membrane,COPI vesicle coat,COPI-coated vesicle,intracellular membrane-bounded organelle	sp	10090	1	1	MusMusculus_pUnKB_2021_0824	>sp|Q9JIF7|COPB_MOUSE Coatomer subunit beta OS=Mus musculus OX=10090 GN=Copb1 PE=1 SV=1	20	22
Q9JIF7	Copb1	Q9JIF7	COPB_MOUSE	Coatomer subunit beta	TRUE	Q175_TYROBP-KO / WT	Q175_TYROBP-KO	WT	85	Q9JIF7	261169	271161	0.0541644	0.0541644	3.82576	1.03826	0	0.52749	0.513974	84	0.0632412	Mus musculus	intracellular protein transport,ER to Golgi vesicle-mediated transport,retrograde vesicle-mediated transport, Golgi to ER,intra-Golgi vesicle-mediated transport	structural molecule activity	Golgi membrane,endoplasmic reticulum-Golgi intermediate compartment,Golgi apparatus,cytosol,plasma membrane,membrane,COPI vesicle coat,COPI-coated vesicle,intracellular membrane-bounded organelle	sp	10090	1	1	MusMusculus_pUnKB_2021_0824	>sp|Q9JIF7|COPB_MOUSE Coatomer subunit beta OS=Mus musculus OX=10090 GN=Copb1 PE=1 SV=1	20	22
Q9JIF7	Copb1	Q9JIF7	COPB_MOUSE	Coatomer subunit beta	TRUE	Q175 / TYROBP-KO	Q175	TYROBP-KO	85	Q9JIF7	256287	274578	0.099455	0.099455	7.13686	1.07137	0	0.835607	0.60842	84	0.0736984	Mus musculus	intracellular protein transport,ER to Golgi vesicle-mediated transport,retrograde vesicle-mediated transport, Golgi to ER,intra-Golgi vesicle-mediated transport	structural molecule activity	Golgi membrane,endoplasmic reticulum-Golgi intermediate compartment,Golgi apparatus,cytosol,plasma membrane,membrane,COPI vesicle coat,COPI-coated vesicle,intracellular membrane-bounded organelle	sp	10090	1	1	MusMusculus_pUnKB_2021_0824	>sp|Q9JIF7|COPB_MOUSE Coatomer subunit beta OS=Mus musculus OX=10090 GN=Copb1 PE=1 SV=1	20	22
Q9JIF7	Copb1	Q9JIF7	COPB_MOUSE	Coatomer subunit beta	TRUE	Q175_TYROBP-KO / TYROBP-KO	Q175_TYROBP-KO	TYROBP-KO	85	Q9JIF7	256287	271161	0.081388	0.081388	5.80354	1.05804	0	0.412464	0.4617	84	0.0656478	Mus musculus	intracellular protein transport,ER to Golgi vesicle-mediated transport,retrograde vesicle-mediated transport, Golgi to ER,intra-Golgi vesicle-mediated transport	structural molecule activity	Golgi membrane,endoplasmic reticulum-Golgi intermediate compartment,Golgi apparatus,cytosol,plasma membrane,membrane,COPI vesicle coat,COPI-coated vesicle,intracellular membrane-bounded organelle	sp	10090	1	1	MusMusculus_pUnKB_2021_0824	>sp|Q9JIF7|COPB_MOUSE Coatomer subunit beta OS=Mus musculus OX=10090 GN=Copb1 PE=1 SV=1	20	22
Q9JIF7	Copb1	Q9JIF7	COPB_MOUSE	Coatomer subunit beta	TRUE	Q175_TYROBP-KO / Q175	Q175_TYROBP-KO	Q175	102	Q9JIF7	274578	271161	-0.018067	0.018067	-1.2445	0.987555	0	0.742967	0.789558	101	0.0607542	Mus musculus	intracellular protein transport,ER to Golgi vesicle-mediated transport,retrograde vesicle-mediated transport, Golgi to ER,intra-Golgi vesicle-mediated transport	structural molecule activity	Golgi membrane,endoplasmic reticulum-Golgi intermediate compartment,Golgi apparatus,cytosol,plasma membrane,membrane,COPI vesicle coat,COPI-coated vesicle,intracellular membrane-bounded organelle	sp	10090	1	1	MusMusculus_pUnKB_2021_0824	>sp|Q9JIF7|COPB_MOUSE Coatomer subunit beta OS=Mus musculus OX=10090 GN=Copb1 PE=1 SV=1	20	22
Q9JIG7	Ccdc22	Q9JIG7	CCD22_MOUSE	Coiled-coil domain-containing protein 22	TRUE	TYROBP-KO / WT	TYROBP-KO	WT	40	Q9JIG7	237209	256515	0.112881	0.112881	8.13855	1.08139	0	0.468526	0.740104	39	0.140462	Mus musculus	cellular copper ion homeostasis,Golgi to plasma membrane transport,cytoplasmic sequestering of NF-kappaB,biological_process,protein transport,cholesterol homeostasis,positive regulation of I-kappaB kinase/NF-kappaB signaling,negative regulation of I-kappaB kinase/NF-kappaB signaling,regulation of plasma lipoprotein particle levels,positive regulation of protein ubiquitination involved in ubiquitin-dependent protein catabolic process	molecular_function,protein binding,cullin family protein binding	cellular_component,endosome	sp	10090	1	1	MusMusculus_pUnKB_2021_0824	>sp|Q9JIG7|CCD22_MOUSE Coiled-coil domain-containing protein 22 OS=Mus musculus OX=10090 GN=Ccdc22 PE=1 SV=1	9	9
Q9JIG7	Ccdc22	Q9JIG7	CCD22_MOUSE	Coiled-coil domain-containing protein 22	TRUE	Q175 / WT	Q175	WT	40	Q9JIG7	237209	270569	0.189835	0.189835	14.0634	1.14063	0	0.192585	0.294706	39	0.159561	Mus musculus	cellular copper ion homeostasis,Golgi to plasma membrane transport,cytoplasmic sequestering of NF-kappaB,biological_process,protein transport,cholesterol homeostasis,positive regulation of I-kappaB kinase/NF-kappaB signaling,negative regulation of I-kappaB kinase/NF-kappaB signaling,regulation of plasma lipoprotein particle levels,positive regulation of protein ubiquitination involved in ubiquitin-dependent protein catabolic process	molecular_function,protein binding,cullin family protein binding	cellular_component,endosome	sp	10090	1	1	MusMusculus_pUnKB_2021_0824	>sp|Q9JIG7|CCD22_MOUSE Coiled-coil domain-containing protein 22 OS=Mus musculus OX=10090 GN=Ccdc22 PE=1 SV=1	9	9
Q9JIG7	Ccdc22	Q9JIG7	CCD22_MOUSE	Coiled-coil domain-containing protein 22	TRUE	Q175_TYROBP-KO / WT	Q175_TYROBP-KO	WT	40	Q9JIG7	237209	247900	0.0635964	0.0635964	4.50677	1.04507	0	0.466523	0.482949	39	0.142891	Mus musculus	cellular copper ion homeostasis,Golgi to plasma membrane transport,cytoplasmic sequestering of NF-kappaB,biological_process,protein transport,cholesterol homeostasis,positive regulation of I-kappaB kinase/NF-kappaB signaling,negative regulation of I-kappaB kinase/NF-kappaB signaling,regulation of plasma lipoprotein particle levels,positive regulation of protein ubiquitination involved in ubiquitin-dependent protein catabolic process	molecular_function,protein binding,cullin family protein binding	cellular_component,endosome	sp	10090	1	1	MusMusculus_pUnKB_2021_0824	>sp|Q9JIG7|CCD22_MOUSE Coiled-coil domain-containing protein 22 OS=Mus musculus OX=10090 GN=Ccdc22 PE=1 SV=1	9	9
Q9JIG7	Ccdc22	Q9JIG7	CCD22_MOUSE	Coiled-coil domain-containing protein 22	TRUE	Q175 / TYROBP-KO	Q175	TYROBP-KO	40	Q9JIG7	256515	270569	0.0769546	0.0769546	5.47891	1.05479	0	0.223686	0.322025	39	0.0879438	Mus musculus	cellular copper ion homeostasis,Golgi to plasma membrane transport,cytoplasmic sequestering of NF-kappaB,biological_process,protein transport,cholesterol homeostasis,positive regulation of I-kappaB kinase/NF-kappaB signaling,negative regulation of I-kappaB kinase/NF-kappaB signaling,regulation of plasma lipoprotein particle levels,positive regulation of protein ubiquitination involved in ubiquitin-dependent protein catabolic process	molecular_function,protein binding,cullin family protein binding	cellular_component,endosome	sp	10090	1	1	MusMusculus_pUnKB_2021_0824	>sp|Q9JIG7|CCD22_MOUSE Coiled-coil domain-containing protein 22 OS=Mus musculus OX=10090 GN=Ccdc22 PE=1 SV=1	9	9
Q9JIG7	Ccdc22	Q9JIG7	CCD22_MOUSE	Coiled-coil domain-containing protein 22	TRUE	Q175_TYROBP-KO / TYROBP-KO	Q175_TYROBP-KO	TYROBP-KO	40	Q9JIG7	256515	247900	-0.0492845	0.0492845	-3.35845	0.966415	0	0.982935	0.662704	39	0.104644	Mus musculus	cellular copper ion homeostasis,Golgi to plasma membrane transport,cytoplasmic sequestering of NF-kappaB,biological_process,protein transport,cholesterol homeostasis,positive regulation of I-kappaB kinase/NF-kappaB signaling,negative regulation of I-kappaB kinase/NF-kappaB signaling,regulation of plasma lipoprotein particle levels,positive regulation of protein ubiquitination involved in ubiquitin-dependent protein catabolic process	molecular_function,protein binding,cullin family protein binding	cellular_component,endosome	sp	10090	1	1	MusMusculus_pUnKB_2021_0824	>sp|Q9JIG7|CCD22_MOUSE Coiled-coil domain-containing protein 22 OS=Mus musculus OX=10090 GN=Ccdc22 PE=1 SV=1	9	9
Q9JIG7	Ccdc22	Q9JIG7	CCD22_MOUSE	Coiled-coil domain-containing protein 22	TRUE	Q175_TYROBP-KO / Q175	Q175_TYROBP-KO	Q175	48	Q9JIG7	270569	247900	-0.126239	0.126239	-8.37832	0.916217	0	0.250213	0.613562	47	0.0959316	Mus musculus	cellular copper ion homeostasis,Golgi to plasma membrane transport,cytoplasmic sequestering of NF-kappaB,biological_process,protein transport,cholesterol homeostasis,positive regulation of I-kappaB kinase/NF-kappaB signaling,negative regulation of I-kappaB kinase/NF-kappaB signaling,regulation of plasma lipoprotein particle levels,positive regulation of protein ubiquitination involved in ubiquitin-dependent protein catabolic process	molecular_function,protein binding,cullin family protein binding	cellular_component,endosome	sp	10090	1	1	MusMusculus_pUnKB_2021_0824	>sp|Q9JIG7|CCD22_MOUSE Coiled-coil domain-containing protein 22 OS=Mus musculus OX=10090 GN=Ccdc22 PE=1 SV=1	9	9
Q9JIG8	Praf2	Q9JIG8	PRAF2_MOUSE	PRA1 family protein 2	TRUE	TYROBP-KO / WT	TYROBP-KO	WT	20	Q9JIG8	333378	346644	0.0562945	0.0562945	3.97917	1.03979	0	0.668562	0.798249	19	0.947	Mus musculus	biological_process,protein transport	molecular_function	cellular_component,endosome membrane,integral component of membrane	sp	10090	1	1	MusMusculus_pUnKB_2021_0824	>sp|Q9JIG8|PRAF2_MOUSE PRA1 family protein 2 OS=Mus musculus OX=10090 GN=Praf2 PE=1 SV=1	3	4
Q9JIG8	Praf2	Q9JIG8	PRAF2_MOUSE	PRA1 family protein 2	TRUE	Q175 / WT	Q175	WT	20	Q9JIG8	333378	388409	0.220417	0.220417	16.507	1.16507	0	0.844647	0.595362	19	0.935701	Mus musculus	biological_process,protein transport	molecular_function	cellular_component,endosome membrane,integral component of membrane	sp	10090	1	1	MusMusculus_pUnKB_2021_0824	>sp|Q9JIG8|PRAF2_MOUSE PRA1 family protein 2 OS=Mus musculus OX=10090 GN=Praf2 PE=1 SV=1	3	4
Q9JIG8	Praf2	Q9JIG8	PRAF2_MOUSE	PRA1 family protein 2	TRUE	Q175_TYROBP-KO / WT	Q175_TYROBP-KO	WT	20	Q9JIG8	333378	377284	0.178492	0.178492	13.17	1.1317	0	0.209774	0.33679	19	0.599503	Mus musculus	biological_process,protein transport	molecular_function	cellular_component,endosome membrane,integral component of membrane	sp	10090	1	1	MusMusculus_pUnKB_2021_0824	>sp|Q9JIG8|PRAF2_MOUSE PRA1 family protein 2 OS=Mus musculus OX=10090 GN=Praf2 PE=1 SV=1	3	4
Q9JIG8	Praf2	Q9JIG8	PRAF2_MOUSE	PRA1 family protein 2	TRUE	Q175 / TYROBP-KO	Q175	TYROBP-KO	20	Q9JIG8	346644	388409	0.164122	0.164122	12.0484	1.12048	0	0.527604	0.497925	19	0.928861	Mus musculus	biological_process,protein transport	molecular_function	cellular_component,endosome membrane,integral component of membrane	sp	10090	1	1	MusMusculus_pUnKB_2021_0824	>sp|Q9JIG8|PRAF2_MOUSE PRA1 family protein 2 OS=Mus musculus OX=10090 GN=Praf2 PE=1 SV=1	3	4
Q9JIG8	Praf2	Q9JIG8	PRAF2_MOUSE	PRA1 family protein 2	TRUE	Q175_TYROBP-KO / TYROBP-KO	Q175_TYROBP-KO	TYROBP-KO	20	Q9JIG8	346644	377284	0.122197	0.122197	8.83911	1.08839	0	0.14868	0.287462	19	0.79062	Mus musculus	biological_process,protein transport	molecular_function	cellular_component,endosome membrane,integral component of membrane	sp	10090	1	1	MusMusculus_pUnKB_2021_0824	>sp|Q9JIG8|PRAF2_MOUSE PRA1 family protein 2 OS=Mus musculus OX=10090 GN=Praf2 PE=1 SV=1	3	4
Q9JIG8	Praf2	Q9JIG8	PRAF2_MOUSE	PRA1 family protein 2	TRUE	Q175_TYROBP-KO / Q175	Q175_TYROBP-KO	Q175	24	Q9JIG8	388409	377284	-0.0419253	0.0419253	-2.86422	0.971358	0	0.560375	0.737923	23	0.760304	Mus musculus	biological_process,protein transport	molecular_function	cellular_component,endosome membrane,integral component of membrane	sp	10090	1	1	MusMusculus_pUnKB_2021_0824	>sp|Q9JIG8|PRAF2_MOUSE PRA1 family protein 2 OS=Mus musculus OX=10090 GN=Praf2 PE=1 SV=1	3	4
Q9JIK9	Mrps34	Q9JIK9	RT34_MOUSE	28S ribosomal protein S34, mitochondrial	TRUE	TYROBP-KO / WT	TYROBP-KO	WT	25	Q9JIK9	225618	248294	0.138166	0.138166	10.0505	1.10051	0	0.0368913	0.476209	24	0.0610899	Mus musculus	mitochondrial translation	molecular_function,structural constituent of ribosome	mitochondrion,ribosome	sp	10090	1	1	MusMusculus_pUnKB_2021_0824	>sp|Q9JIK9|RT34_MOUSE 28S ribosomal protein S34, mitochondrial OS=Mus musculus OX=10090 GN=Mrps34 PE=1 SV=1	4	5
Q9JIK9	Mrps34	Q9JIK9	RT34_MOUSE	28S ribosomal protein S34, mitochondrial	TRUE	Q175 / WT	Q175	WT	25	Q9JIK9	225618	253361	0.167314	0.167314	12.2966	1.12297	0	0.000439491	0.00526619	24	0.0426443	Mus musculus	mitochondrial translation	molecular_function,structural constituent of ribosome	mitochondrion,ribosome	sp	10090	1	1	MusMusculus_pUnKB_2021_0824	>sp|Q9JIK9|RT34_MOUSE 28S ribosomal protein S34, mitochondrial OS=Mus musculus OX=10090 GN=Mrps34 PE=1 SV=1	4	5
Q9JIK9	Mrps34	Q9JIK9	RT34_MOUSE	28S ribosomal protein S34, mitochondrial	TRUE	Q175_TYROBP-KO / WT	Q175_TYROBP-KO	WT	25	Q9JIK9	225618	252020	0.159656	0.159656	11.7021	1.11702	0	0.0115917	0.0617383	24	0.0552312	Mus musculus	mitochondrial translation	molecular_function,structural constituent of ribosome	mitochondrion,ribosome	sp	10090	1	1	MusMusculus_pUnKB_2021_0824	>sp|Q9JIK9|RT34_MOUSE 28S ribosomal protein S34, mitochondrial OS=Mus musculus OX=10090 GN=Mrps34 PE=1 SV=1	4	5
Q9JIK9	Mrps34	Q9JIK9	RT34_MOUSE	28S ribosomal protein S34, mitochondrial	TRUE	Q175 / TYROBP-KO	Q175	TYROBP-KO	25	Q9JIK9	248294	253361	0.0291487	0.0291487	2.04098	1.02041	0	0.538539	0.50218	24	0.0617806	Mus musculus	mitochondrial translation	molecular_function,structural constituent of ribosome	mitochondrion,ribosome	sp	10090	1	1	MusMusculus_pUnKB_2021_0824	>sp|Q9JIK9|RT34_MOUSE 28S ribosomal protein S34, mitochondrial OS=Mus musculus OX=10090 GN=Mrps34 PE=1 SV=1	4	5
Q9JIK9	Mrps34	Q9JIK9	RT34_MOUSE	28S ribosomal protein S34, mitochondrial	TRUE	Q175_TYROBP-KO / TYROBP-KO	Q175_TYROBP-KO	TYROBP-KO	25	Q9JIK9	248294	252020	0.0214905	0.0214905	1.50076	1.01501	0	0.806605	0.609859	24	0.0643401	Mus musculus	mitochondrial translation	molecular_function,structural constituent of ribosome	mitochondrion,ribosome	sp	10090	1	1	MusMusculus_pUnKB_2021_0824	>sp|Q9JIK9|RT34_MOUSE 28S ribosomal protein S34, mitochondrial OS=Mus musculus OX=10090 GN=Mrps34 PE=1 SV=1	4	5
Q9JIK9	Mrps34	Q9JIK9	RT34_MOUSE	28S ribosomal protein S34, mitochondrial	TRUE	Q175_TYROBP-KO / Q175	Q175_TYROBP-KO	Q175	30	Q9JIK9	253361	252020	-0.0076582	0.0076582	-0.529419	0.994706	0	0.88392	0.818376	29	0.0472054	Mus musculus	mitochondrial translation	molecular_function,structural constituent of ribosome	mitochondrion,ribosome	sp	10090	1	1	MusMusculus_pUnKB_2021_0824	>sp|Q9JIK9|RT34_MOUSE 28S ribosomal protein S34, mitochondrial OS=Mus musculus OX=10090 GN=Mrps34 PE=1 SV=1	4	5
Q9JIS5	Sv2a	Q9JIS5	SV2A_MOUSE	Synaptic vesicle glycoprotein 2A	TRUE	TYROBP-KO / WT	TYROBP-KO	WT	90	Q9JIS5	4.23644e+06	4.3277e+06	0.0307477	0.0307477	2.15414	1.02154	0	0.0465344	0.50323	89	0.101558	Mus musculus	neurotransmitter transport,cellular calcium ion homeostasis,chemical synaptic transmission,regulation of gamma-aminobutyric acid secretion,transmembrane transport	receptor activity,protein kinase binding,transmembrane transporter activity	endoplasmic reticulum,cell-cell junction,synaptic vesicle,integral component of synaptic vesicle membrane,dendrite,neuromuscular junction,neuron projection,neuronal cell body,terminal bouton,synapse,presynaptic active zone	sp	10090	1	1	MusMusculus_pUnKB_2021_0824	>sp|Q9JIS5|SV2A_MOUSE Synaptic vesicle glycoprotein 2A OS=Mus musculus OX=10090 GN=Sv2a PE=1 SV=1	17	21
Q9JIS5	Sv2a	Q9JIS5	SV2A_MOUSE	Synaptic vesicle glycoprotein 2A	TRUE	Q175 / WT	Q175	WT	90	Q9JIS5	4.23644e+06	4.58259e+06	0.11331	0.11331	8.1707	1.08171	0	0.267232	0.347851	89	0.0601922	Mus musculus	neurotransmitter transport,cellular calcium ion homeostasis,chemical synaptic transmission,regulation of gamma-aminobutyric acid secretion,transmembrane transport	receptor activity,protein kinase binding,transmembrane transporter activity	endoplasmic reticulum,cell-cell junction,synaptic vesicle,integral component of synaptic vesicle membrane,dendrite,neuromuscular junction,neuron projection,neuronal cell body,terminal bouton,synapse,presynaptic active zone	sp	10090	1	1	MusMusculus_pUnKB_2021_0824	>sp|Q9JIS5|SV2A_MOUSE Synaptic vesicle glycoprotein 2A OS=Mus musculus OX=10090 GN=Sv2a PE=1 SV=1	17	21
Q9JIS5	Sv2a	Q9JIS5	SV2A_MOUSE	Synaptic vesicle glycoprotein 2A	TRUE	Q175_TYROBP-KO / WT	Q175_TYROBP-KO	WT	90	Q9JIS5	4.23644e+06	4393907	0.0526517	0.0526517	3.71695	1.03717	0	0.0300673	0.114904	89	0.0627392	Mus musculus	neurotransmitter transport,cellular calcium ion homeostasis,chemical synaptic transmission,regulation of gamma-aminobutyric acid secretion,transmembrane transport	receptor activity,protein kinase binding,transmembrane transporter activity	endoplasmic reticulum,cell-cell junction,synaptic vesicle,integral component of synaptic vesicle membrane,dendrite,neuromuscular junction,neuron projection,neuronal cell body,terminal bouton,synapse,presynaptic active zone	sp	10090	1	1	MusMusculus_pUnKB_2021_0824	>sp|Q9JIS5|SV2A_MOUSE Synaptic vesicle glycoprotein 2A OS=Mus musculus OX=10090 GN=Sv2a PE=1 SV=1	17	21
Q9JIS5	Sv2a	Q9JIS5	SV2A_MOUSE	Synaptic vesicle glycoprotein 2A	TRUE	Q175 / TYROBP-KO	Q175	TYROBP-KO	90	Q9JIS5	4.3277e+06	4.58259e+06	0.0825621	0.0825621	5.88969	1.0589	0	0.207808	0.310543	89	0.108609	Mus musculus	neurotransmitter transport,cellular calcium ion homeostasis,chemical synaptic transmission,regulation of gamma-aminobutyric acid secretion,transmembrane transport	receptor activity,protein kinase binding,transmembrane transporter activity	endoplasmic reticulum,cell-cell junction,synaptic vesicle,integral component of synaptic vesicle membrane,dendrite,neuromuscular junction,neuron projection,neuronal cell body,terminal bouton,synapse,presynaptic active zone	sp	10090	1	1	MusMusculus_pUnKB_2021_0824	>sp|Q9JIS5|SV2A_MOUSE Synaptic vesicle glycoprotein 2A OS=Mus musculus OX=10090 GN=Sv2a PE=1 SV=1	17	21
Q9JIS5	Sv2a	Q9JIS5	SV2A_MOUSE	Synaptic vesicle glycoprotein 2A	TRUE	Q175_TYROBP-KO / TYROBP-KO	Q175_TYROBP-KO	TYROBP-KO	90	Q9JIS5	4.3277e+06	4393907	0.021904	0.021904	1.52985	1.0153	0	0.523605	0.509759	89	0.104166	Mus musculus	neurotransmitter transport,cellular calcium ion homeostasis,chemical synaptic transmission,regulation of gamma-aminobutyric acid secretion,transmembrane transport	receptor activity,protein kinase binding,transmembrane transporter activity	endoplasmic reticulum,cell-cell junction,synaptic vesicle,integral component of synaptic vesicle membrane,dendrite,neuromuscular junction,neuron projection,neuronal cell body,terminal bouton,synapse,presynaptic active zone	sp	10090	1	1	MusMusculus_pUnKB_2021_0824	>sp|Q9JIS5|SV2A_MOUSE Synaptic vesicle glycoprotein 2A OS=Mus musculus OX=10090 GN=Sv2a PE=1 SV=1	17	21
Q9JIS5	Sv2a	Q9JIS5	SV2A_MOUSE	Synaptic vesicle glycoprotein 2A	TRUE	Q175_TYROBP-KO / Q175	Q175_TYROBP-KO	Q175	108	Q9JIS5	4.58259e+06	4393907	-0.0606581	0.0606581	-4.11734	0.958827	0	0.270296	0.622317	107	0.0605303	Mus musculus	neurotransmitter transport,cellular calcium ion homeostasis,chemical synaptic transmission,regulation of gamma-aminobutyric acid secretion,transmembrane transport	receptor activity,protein kinase binding,transmembrane transporter activity	endoplasmic reticulum,cell-cell junction,synaptic vesicle,integral component of synaptic vesicle membrane,dendrite,neuromuscular junction,neuron projection,neuronal cell body,terminal bouton,synapse,presynaptic active zone	sp	10090	1	1	MusMusculus_pUnKB_2021_0824	>sp|Q9JIS5|SV2A_MOUSE Synaptic vesicle glycoprotein 2A OS=Mus musculus OX=10090 GN=Sv2a PE=1 SV=1	17	21
Q9JJ28	Flii	Q9JJ28	FLII_MOUSE	Protein flightless-1 homolog	TRUE	TYROBP-KO / WT	TYROBP-KO	WT	30	Q9JJ28	274191	329918	0.266926	0.266926	20.3241	1.20324	0	0.717091	0.806585	29	0.210219	Mus musculus	transcription, DNA-templated,regulation of transcription, DNA-templated,multicellular organism development,actin cytoskeleton organization,actin filament severing	actin binding,protein binding,actin filament binding	nucleoplasm,microtubule organizing center,cytosol,brush border,focal adhesion	sp	10090	1	1	MusMusculus_pUnKB_2021_0824	>sp|Q9JJ28|FLII_MOUSE Protein flightless-1 homolog OS=Mus musculus OX=10090 GN=Flii PE=1 SV=1	7	7
Q9JJ28	Flii	Q9JJ28	FLII_MOUSE	Protein flightless-1 homolog	TRUE	Q175 / WT	Q175	WT	30	Q9JJ28	274191	357594	0.383142	0.383142	30.4179	1.30418	0	0.0542639	0.147806	29	0.162972	Mus musculus	transcription, DNA-templated,regulation of transcription, DNA-templated,multicellular organism development,actin cytoskeleton organization,actin filament severing	actin binding,protein binding,actin filament binding	nucleoplasm,microtubule organizing center,cytosol,brush border,focal adhesion	sp	10090	1	1	MusMusculus_pUnKB_2021_0824	>sp|Q9JJ28|FLII_MOUSE Protein flightless-1 homolog OS=Mus musculus OX=10090 GN=Flii PE=1 SV=1	7	7
Q9JJ28	Flii	Q9JJ28	FLII_MOUSE	Protein flightless-1 homolog	TRUE	Q175_TYROBP-KO / WT	Q175_TYROBP-KO	WT	30	Q9JJ28	274191	363525	0.406873	0.406873	32.5809	1.32581	0	0.484121	0.493731	29	0.235374	Mus musculus	transcription, DNA-templated,regulation of transcription, DNA-templated,multicellular organism development,actin cytoskeleton organization,actin filament severing	actin binding,protein binding,actin filament binding	nucleoplasm,microtubule organizing center,cytosol,brush border,focal adhesion	sp	10090	1	1	MusMusculus_pUnKB_2021_0824	>sp|Q9JJ28|FLII_MOUSE Protein flightless-1 homolog OS=Mus musculus OX=10090 GN=Flii PE=1 SV=1	7	7
Q9JJ28	Flii	Q9JJ28	FLII_MOUSE	Protein flightless-1 homolog	TRUE	Q175 / TYROBP-KO	Q175	TYROBP-KO	30	Q9JJ28	329918	357594	0.116216	0.116216	8.38884	1.08389	0	0.0549794	0.144166	29	0.125017	Mus musculus	transcription, DNA-templated,regulation of transcription, DNA-templated,multicellular organism development,actin cytoskeleton organization,actin filament severing	actin binding,protein binding,actin filament binding	nucleoplasm,microtubule organizing center,cytosol,brush border,focal adhesion	sp	10090	1	1	MusMusculus_pUnKB_2021_0824	>sp|Q9JJ28|FLII_MOUSE Protein flightless-1 homolog OS=Mus musculus OX=10090 GN=Flii PE=1 SV=1	7	7
Q9JJ28	Flii	Q9JJ28	FLII_MOUSE	Protein flightless-1 homolog	TRUE	Q175_TYROBP-KO / TYROBP-KO	Q175_TYROBP-KO	TYROBP-KO	30	Q9JJ28	329918	363525	0.139947	0.139947	10.1865	1.10186	0	0.662177	0.563563	29	0.203671	Mus musculus	transcription, DNA-templated,regulation of transcription, DNA-templated,multicellular organism development,actin cytoskeleton organization,actin filament severing	actin binding,protein binding,actin filament binding	nucleoplasm,microtubule organizing center,cytosol,brush border,focal adhesion	sp	10090	1	1	MusMusculus_pUnKB_2021_0824	>sp|Q9JJ28|FLII_MOUSE Protein flightless-1 homolog OS=Mus musculus OX=10090 GN=Flii PE=1 SV=1	7	7
Q9JJ28	Flii	Q9JJ28	FLII_MOUSE	Protein flightless-1 homolog	TRUE	Q175_TYROBP-KO / Q175	Q175_TYROBP-KO	Q175	36	Q9JJ28	357594	363525	0.0237306	0.0237306	1.65848	1.01658	0	0.598607	0.750312	35	0.162203	Mus musculus	transcription, DNA-templated,regulation of transcription, DNA-templated,multicellular organism development,actin cytoskeleton organization,actin filament severing	actin binding,protein binding,actin filament binding	nucleoplasm,microtubule organizing center,cytosol,brush border,focal adhesion	sp	10090	1	1	MusMusculus_pUnKB_2021_0824	>sp|Q9JJ28|FLII_MOUSE Protein flightless-1 homolog OS=Mus musculus OX=10090 GN=Flii PE=1 SV=1	7	7
Q9JJ59	Abcb9	Q9JJ59	ABCB9_MOUSE	ABC-type oligopeptide transporter ABCB9	TRUE	TYROBP-KO / WT	TYROBP-KO	WT	25	Q9JJ59	201845	156874	-0.363648	0.363648	-22.2803	0.777197	0	0.0794916	0.570159	24	0.146498	Mus musculus	protein transport,peptide transport,transmembrane transport	ATP binding,peptide-transporting ATPase activity,substrate-specific transmembrane transporter activity,protein homodimerization activity	lysosome,lysosomal membrane,endoplasmic reticulum membrane,integral component of membrane,integral component of endoplasmic reticulum membrane,intracellular membrane-bounded organelle	sp	10090	2	1	MusMusculus_pUnKB_2021_0824	>sp|Q9JJ59|ABCB9_MOUSE ABC-type oligopeptide transporter ABCB9 OS=Mus musculus OX=10090 GN=Abcb9 PE=2 SV=1	7	7
Q9JJ59	Abcb9	Q9JJ59	ABCB9_MOUSE	ABC-type oligopeptide transporter ABCB9	TRUE	Q175 / WT	Q175	WT	25	Q9JJ59	201845	175103	-0.205045	0.205045	-13.2488	0.867512	0	0.227025	0.322276	24	0.139265	Mus musculus	protein transport,peptide transport,transmembrane transport	ATP binding,peptide-transporting ATPase activity,substrate-specific transmembrane transporter activity,protein homodimerization activity	lysosome,lysosomal membrane,endoplasmic reticulum membrane,integral component of membrane,integral component of endoplasmic reticulum membrane,intracellular membrane-bounded organelle	sp	10090	2	1	MusMusculus_pUnKB_2021_0824	>sp|Q9JJ59|ABCB9_MOUSE ABC-type oligopeptide transporter ABCB9 OS=Mus musculus OX=10090 GN=Abcb9 PE=2 SV=1	7	7
Q9JJ59	Abcb9	Q9JJ59	ABCB9_MOUSE	ABC-type oligopeptide transporter ABCB9	TRUE	Q175_TYROBP-KO / WT	Q175_TYROBP-KO	WT	25	Q9JJ59	201845	166341	-0.27911	0.27911	-17.5901	0.824099	0	0.084041	0.208241	24	0.166164	Mus musculus	protein transport,peptide transport,transmembrane transport	ATP binding,peptide-transporting ATPase activity,substrate-specific transmembrane transporter activity,protein homodimerization activity	lysosome,lysosomal membrane,endoplasmic reticulum membrane,integral component of membrane,integral component of endoplasmic reticulum membrane,intracellular membrane-bounded organelle	sp	10090	2	1	MusMusculus_pUnKB_2021_0824	>sp|Q9JJ59|ABCB9_MOUSE ABC-type oligopeptide transporter ABCB9 OS=Mus musculus OX=10090 GN=Abcb9 PE=2 SV=1	7	7
Q9JJ59	Abcb9	Q9JJ59	ABCB9_MOUSE	ABC-type oligopeptide transporter ABCB9	TRUE	Q175 / TYROBP-KO	Q175	TYROBP-KO	25	Q9JJ59	156874	175103	0.158603	0.158603	11.6206	1.11621	0	0.479082	0.47449	24	0.132966	Mus musculus	protein transport,peptide transport,transmembrane transport	ATP binding,peptide-transporting ATPase activity,substrate-specific transmembrane transporter activity,protein homodimerization activity	lysosome,lysosomal membrane,endoplasmic reticulum membrane,integral component of membrane,integral component of endoplasmic reticulum membrane,intracellular membrane-bounded organelle	sp	10090	2	1	MusMusculus_pUnKB_2021_0824	>sp|Q9JJ59|ABCB9_MOUSE ABC-type oligopeptide transporter ABCB9 OS=Mus musculus OX=10090 GN=Abcb9 PE=2 SV=1	7	7
Q9JJ59	Abcb9	Q9JJ59	ABCB9_MOUSE	ABC-type oligopeptide transporter ABCB9	TRUE	Q175_TYROBP-KO / TYROBP-KO	Q175_TYROBP-KO	TYROBP-KO	25	Q9JJ59	156874	166341	0.0845381	0.0845381	6.03482	1.06035	0	0.850392	0.624857	24	0.163737	Mus musculus	protein transport,peptide transport,transmembrane transport	ATP binding,peptide-transporting ATPase activity,substrate-specific transmembrane transporter activity,protein homodimerization activity	lysosome,lysosomal membrane,endoplasmic reticulum membrane,integral component of membrane,integral component of endoplasmic reticulum membrane,intracellular membrane-bounded organelle	sp	10090	2	1	MusMusculus_pUnKB_2021_0824	>sp|Q9JJ59|ABCB9_MOUSE ABC-type oligopeptide transporter ABCB9 OS=Mus musculus OX=10090 GN=Abcb9 PE=2 SV=1	7	7
Q9JJ59	Abcb9	Q9JJ59	ABCB9_MOUSE	ABC-type oligopeptide transporter ABCB9	TRUE	Q175_TYROBP-KO / Q175	Q175_TYROBP-KO	Q175	30	Q9JJ59	175103	166341	-0.0740648	0.0740648	-5.00423	0.949958	0	0.720402	0.78628	29	0.171442	Mus musculus	protein transport,peptide transport,transmembrane transport	ATP binding,peptide-transporting ATPase activity,substrate-specific transmembrane transporter activity,protein homodimerization activity	lysosome,lysosomal membrane,endoplasmic reticulum membrane,integral component of membrane,integral component of endoplasmic reticulum membrane,intracellular membrane-bounded organelle	sp	10090	2	1	MusMusculus_pUnKB_2021_0824	>sp|Q9JJ59|ABCB9_MOUSE ABC-type oligopeptide transporter ABCB9 OS=Mus musculus OX=10090 GN=Abcb9 PE=2 SV=1	7	7
Q9JJC6	Rilpl1	Q9JJC6	RIPL1_MOUSE	RILP-like protein 1	TRUE	TYROBP-KO / WT	TYROBP-KO	WT	5	Q9JJC6	18752.3	20230.2	0.109447	0.109447	7.88143	1.07881	0	0.47077	0.740104	4	0.18562	Mus musculus	epithelial cell morphogenesis,cilium morphogenesis,regulation of neuron death,protein transport from ciliary membrane to plasma membrane	small GTPase binding,protein dimerization activity,dynein light intermediate chain binding	nucleoplasm,cytoplasm,centrosome,centriole,cytosol,plasma membrane,cilium,ciliary basal body	sp	10090	1	1	MusMusculus_pUnKB_2021_0824	>sp|Q9JJC6|RIPL1_MOUSE RILP-like protein 1 OS=Mus musculus OX=10090 GN=Rilpl1 PE=1 SV=1	4	4
Q9JJC6	Rilpl1	Q9JJC6	RIPL1_MOUSE	RILP-like protein 1	TRUE	Q175 / WT	Q175	WT	5	Q9JJC6	18752.3	20055.1	0.0969081	0.0969081	6.94789	1.06948	0	0.723495	0.555377	4	0.314554	Mus musculus	epithelial cell morphogenesis,cilium morphogenesis,regulation of neuron death,protein transport from ciliary membrane to plasma membrane	small GTPase binding,protein dimerization activity,dynein light intermediate chain binding	nucleoplasm,cytoplasm,centrosome,centriole,cytosol,plasma membrane,cilium,ciliary basal body	sp	10090	1	1	MusMusculus_pUnKB_2021_0824	>sp|Q9JJC6|RIPL1_MOUSE RILP-like protein 1 OS=Mus musculus OX=10090 GN=Rilpl1 PE=1 SV=1	4	4
Q9JJC6	Rilpl1	Q9JJC6	RIPL1_MOUSE	RILP-like protein 1	TRUE	Q175_TYROBP-KO / WT	Q175_TYROBP-KO	WT	5	Q9JJC6	18752.3	18471.7	-0.021749	0.021749	-1.49622	0.985038	0	0.908661	0.645455	4	0.277958	Mus musculus	epithelial cell morphogenesis,cilium morphogenesis,regulation of neuron death,protein transport from ciliary membrane to plasma membrane	small GTPase binding,protein dimerization activity,dynein light intermediate chain binding	nucleoplasm,cytoplasm,centrosome,centriole,cytosol,plasma membrane,cilium,ciliary basal body	sp	10090	1	1	MusMusculus_pUnKB_2021_0824	>sp|Q9JJC6|RIPL1_MOUSE RILP-like protein 1 OS=Mus musculus OX=10090 GN=Rilpl1 PE=1 SV=1	4	4
Q9JJC6	Rilpl1	Q9JJC6	RIPL1_MOUSE	RILP-like protein 1	TRUE	Q175 / TYROBP-KO	Q175	TYROBP-KO	5	Q9JJC6	20230.2	20055.1	-0.0125384	0.0125384	-0.865333	0.991347	0	0.885739	0.622794	4	0.180831	Mus musculus	epithelial cell morphogenesis,cilium morphogenesis,regulation of neuron death,protein transport from ciliary membrane to plasma membrane	small GTPase binding,protein dimerization activity,dynein light intermediate chain binding	nucleoplasm,cytoplasm,centrosome,centriole,cytosol,plasma membrane,cilium,ciliary basal body	sp	10090	1	1	MusMusculus_pUnKB_2021_0824	>sp|Q9JJC6|RIPL1_MOUSE RILP-like protein 1 OS=Mus musculus OX=10090 GN=Rilpl1 PE=1 SV=1	4	4
Q9JJC6	Rilpl1	Q9JJC6	RIPL1_MOUSE	RILP-like protein 1	TRUE	Q175_TYROBP-KO / TYROBP-KO	Q175_TYROBP-KO	TYROBP-KO	5	Q9JJC6	20230.2	18471.7	-0.131195	0.131195	-8.69255	0.913075	0	0.31868	0.41358	4	0.100316	Mus musculus	epithelial cell morphogenesis,cilium morphogenesis,regulation of neuron death,protein transport from ciliary membrane to plasma membrane	small GTPase binding,protein dimerization activity,dynein light intermediate chain binding	nucleoplasm,cytoplasm,centrosome,centriole,cytosol,plasma membrane,cilium,ciliary basal body	sp	10090	1	1	MusMusculus_pUnKB_2021_0824	>sp|Q9JJC6|RIPL1_MOUSE RILP-like protein 1 OS=Mus musculus OX=10090 GN=Rilpl1 PE=1 SV=1	4	4
Q9JJC6	Rilpl1	Q9JJC6	RIPL1_MOUSE	RILP-like protein 1	TRUE	Q175_TYROBP-KO / Q175	Q175_TYROBP-KO	Q175	6	Q9JJC6	20055.1	18471.7	-0.118657	0.118657	-7.89554	0.921045	0	0.503707	0.716769	5	0.117659	Mus musculus	epithelial cell morphogenesis,cilium morphogenesis,regulation of neuron death,protein transport from ciliary membrane to plasma membrane	small GTPase binding,protein dimerization activity,dynein light intermediate chain binding	nucleoplasm,cytoplasm,centrosome,centriole,cytosol,plasma membrane,cilium,ciliary basal body	sp	10090	1	1	MusMusculus_pUnKB_2021_0824	>sp|Q9JJC6|RIPL1_MOUSE RILP-like protein 1 OS=Mus musculus OX=10090 GN=Rilpl1 PE=1 SV=1	4	4
Q9JJL8	Sars2	Q9JJL8	SYSM_MOUSE	Serine--tRNA ligase, mitochondrial	TRUE	TYROBP-KO / WT	TYROBP-KO	WT	5	Q9JJL8	13663.8	9239.32	-0.5645	0.5645	-32.381	0.67619	0	0.0641376	0.543045	4	0.263164	Mus musculus	seryl-tRNA aminoacylation,selenocysteinyl-tRNA(Sec) biosynthetic process	RNA binding,serine-tRNA ligase activity,ATP binding	cytoplasm,mitochondrion,mitochondrial matrix	sp	10090	1	2	MusMusculus_pUnKB_2021_0824	>sp|Q9JJL8|SYSM_MOUSE Serine--tRNA ligase, mitochondrial OS=Mus musculus OX=10090 GN=Sars2 PE=1 SV=2	2	2
Q9JJL8	Sars2	Q9JJL8	SYSM_MOUSE	Serine--tRNA ligase, mitochondrial	TRUE	Q175 / WT	Q175	WT	5	Q9JJL8	13663.8	15858.5	0.214901	0.214901	16.0624	1.16062	0	0.876789	0.60621	4	0.516678	Mus musculus	seryl-tRNA aminoacylation,selenocysteinyl-tRNA(Sec) biosynthetic process	RNA binding,serine-tRNA ligase activity,ATP binding	cytoplasm,mitochondrion,mitochondrial matrix	sp	10090	1	2	MusMusculus_pUnKB_2021_0824	>sp|Q9JJL8|SYSM_MOUSE Serine--tRNA ligase, mitochondrial OS=Mus musculus OX=10090 GN=Sars2 PE=1 SV=2	2	2
Q9JJL8	Sars2	Q9JJL8	SYSM_MOUSE	Serine--tRNA ligase, mitochondrial	TRUE	Q175_TYROBP-KO / WT	Q175_TYROBP-KO	WT	5	Q9JJL8	13663.8	14016.2	0.0367387	0.0367387	2.57923	1.02579	0	0.446451	0.47422	4	0.308504	Mus musculus	seryl-tRNA aminoacylation,selenocysteinyl-tRNA(Sec) biosynthetic process	RNA binding,serine-tRNA ligase activity,ATP binding	cytoplasm,mitochondrion,mitochondrial matrix	sp	10090	1	2	MusMusculus_pUnKB_2021_0824	>sp|Q9JJL8|SYSM_MOUSE Serine--tRNA ligase, mitochondrial OS=Mus musculus OX=10090 GN=Sars2 PE=1 SV=2	2	2
Q9JJL8	Sars2	Q9JJL8	SYSM_MOUSE	Serine--tRNA ligase, mitochondrial	TRUE	Q175 / TYROBP-KO	Q175	TYROBP-KO	5	Q9JJL8	9239.32	15858.5	0.779401	0.779401	71.6418	1.71642	0	0.333265	0.395495	4	0.662738	Mus musculus	seryl-tRNA aminoacylation,selenocysteinyl-tRNA(Sec) biosynthetic process	RNA binding,serine-tRNA ligase activity,ATP binding	cytoplasm,mitochondrion,mitochondrial matrix	sp	10090	1	2	MusMusculus_pUnKB_2021_0824	>sp|Q9JJL8|SYSM_MOUSE Serine--tRNA ligase, mitochondrial OS=Mus musculus OX=10090 GN=Sars2 PE=1 SV=2	2	2
Q9JJL8	Sars2	Q9JJL8	SYSM_MOUSE	Serine--tRNA ligase, mitochondrial	TRUE	Q175_TYROBP-KO / TYROBP-KO	Q175_TYROBP-KO	TYROBP-KO	5	Q9JJL8	9239.32	14016.2	0.601238	0.601238	51.7018	1.51702	0	0.109851	0.243947	4	0.451134	Mus musculus	seryl-tRNA aminoacylation,selenocysteinyl-tRNA(Sec) biosynthetic process	RNA binding,serine-tRNA ligase activity,ATP binding	cytoplasm,mitochondrion,mitochondrial matrix	sp	10090	1	2	MusMusculus_pUnKB_2021_0824	>sp|Q9JJL8|SYSM_MOUSE Serine--tRNA ligase, mitochondrial OS=Mus musculus OX=10090 GN=Sars2 PE=1 SV=2	2	2
Q9JJL8	Sars2	Q9JJL8	SYSM_MOUSE	Serine--tRNA ligase, mitochondrial	TRUE	Q175_TYROBP-KO / Q175	Q175_TYROBP-KO	Q175	6	Q9JJL8	15858.5	14016.2	-0.178162	0.178162	-11.6172	0.883828	0	0.778582	0.797674	5	0.470562	Mus musculus	seryl-tRNA aminoacylation,selenocysteinyl-tRNA(Sec) biosynthetic process	RNA binding,serine-tRNA ligase activity,ATP binding	cytoplasm,mitochondrion,mitochondrial matrix	sp	10090	1	2	MusMusculus_pUnKB_2021_0824	>sp|Q9JJL8|SYSM_MOUSE Serine--tRNA ligase, mitochondrial OS=Mus musculus OX=10090 GN=Sars2 PE=1 SV=2	2	2
Q9JJV2	Pfn2	Q9JJV2	PROF2_MOUSE	Profilin-2	TRUE	TYROBP-KO / WT	TYROBP-KO	WT	40	Q9JJV2	4461015	4.18735e+06	-0.0913353	0.0913353	-6.13464	0.938654	0	0.607736	0.785395	39	0.361439	Mus musculus	negative regulation of epithelial cell migration,actin cytoskeleton organization,negative regulation of actin filament polymerization,positive regulation of actin filament polymerization,positive regulation of actin filament bundle assembly,positive regulation of ATPase activity,positive regulation of peptidyl-serine phosphorylation,protein stabilization,positive regulation of stress fiber assembly,negative regulation of ruffle assembly,regulation of synaptic vesicle exocytosis	actin binding,actin monomer binding,protein binding,phosphatidylinositol-4,5-bisphosphate binding,ATPase activity	cytoplasm,cytosol,cytoskeleton,terminal bouton,extracellular exosome	sp	10090	1	3	MusMusculus_pUnKB_2021_0824	>sp|Q9JJV2|PROF2_MOUSE Profilin-2 OS=Mus musculus OX=10090 GN=Pfn2 PE=1 SV=3	7	10
Q9JJV2	Pfn2	Q9JJV2	PROF2_MOUSE	Profilin-2	TRUE	Q175 / WT	Q175	WT	40	Q9JJV2	4461015	4.4393e+06	-0.00703898	0.00703898	-0.486717	0.995133	0	0.760671	0.568267	39	0.247129	Mus musculus	negative regulation of epithelial cell migration,actin cytoskeleton organization,negative regulation of actin filament polymerization,positive regulation of actin filament polymerization,positive regulation of actin filament bundle assembly,positive regulation of ATPase activity,positive regulation of peptidyl-serine phosphorylation,protein stabilization,positive regulation of stress fiber assembly,negative regulation of ruffle assembly,regulation of synaptic vesicle exocytosis	actin binding,actin monomer binding,protein binding,phosphatidylinositol-4,5-bisphosphate binding,ATPase activity	cytoplasm,cytosol,cytoskeleton,terminal bouton,extracellular exosome	sp	10090	1	3	MusMusculus_pUnKB_2021_0824	>sp|Q9JJV2|PROF2_MOUSE Profilin-2 OS=Mus musculus OX=10090 GN=Pfn2 PE=1 SV=3	7	10
Q9JJV2	Pfn2	Q9JJV2	PROF2_MOUSE	Profilin-2	TRUE	Q175_TYROBP-KO / WT	Q175_TYROBP-KO	WT	40	Q9JJV2	4461015	4491704	0.00989086	0.00989086	0.687938	1.00688	0	0.0735838	0.195219	39	0.133803	Mus musculus	negative regulation of epithelial cell migration,actin cytoskeleton organization,negative regulation of actin filament polymerization,positive regulation of actin filament polymerization,positive regulation of actin filament bundle assembly,positive regulation of ATPase activity,positive regulation of peptidyl-serine phosphorylation,protein stabilization,positive regulation of stress fiber assembly,negative regulation of ruffle assembly,regulation of synaptic vesicle exocytosis	actin binding,actin monomer binding,protein binding,phosphatidylinositol-4,5-bisphosphate binding,ATPase activity	cytoplasm,cytosol,cytoskeleton,terminal bouton,extracellular exosome	sp	10090	1	3	MusMusculus_pUnKB_2021_0824	>sp|Q9JJV2|PROF2_MOUSE Profilin-2 OS=Mus musculus OX=10090 GN=Pfn2 PE=1 SV=3	7	10
Q9JJV2	Pfn2	Q9JJV2	PROF2_MOUSE	Profilin-2	TRUE	Q175 / TYROBP-KO	Q175	TYROBP-KO	40	Q9JJV2	4.18735e+06	4.4393e+06	0.0842963	0.0842963	6.01705	1.06017	0	0.735472	0.577693	39	0.326897	Mus musculus	negative regulation of epithelial cell migration,actin cytoskeleton organization,negative regulation of actin filament polymerization,positive regulation of actin filament polymerization,positive regulation of actin filament bundle assembly,positive regulation of ATPase activity,positive regulation of peptidyl-serine phosphorylation,protein stabilization,positive regulation of stress fiber assembly,negative regulation of ruffle assembly,regulation of synaptic vesicle exocytosis	actin binding,actin monomer binding,protein binding,phosphatidylinositol-4,5-bisphosphate binding,ATPase activity	cytoplasm,cytosol,cytoskeleton,terminal bouton,extracellular exosome	sp	10090	1	3	MusMusculus_pUnKB_2021_0824	>sp|Q9JJV2|PROF2_MOUSE Profilin-2 OS=Mus musculus OX=10090 GN=Pfn2 PE=1 SV=3	7	10
Q9JJV2	Pfn2	Q9JJV2	PROF2_MOUSE	Profilin-2	TRUE	Q175_TYROBP-KO / TYROBP-KO	Q175_TYROBP-KO	TYROBP-KO	40	Q9JJV2	4.18735e+06	4491704	0.101226	0.101226	7.26847	1.07268	0	0.266163	0.38335	39	0.383881	Mus musculus	negative regulation of epithelial cell migration,actin cytoskeleton organization,negative regulation of actin filament polymerization,positive regulation of actin filament polymerization,positive regulation of actin filament bundle assembly,positive regulation of ATPase activity,positive regulation of peptidyl-serine phosphorylation,protein stabilization,positive regulation of stress fiber assembly,negative regulation of ruffle assembly,regulation of synaptic vesicle exocytosis	actin binding,actin monomer binding,protein binding,phosphatidylinositol-4,5-bisphosphate binding,ATPase activity	cytoplasm,cytosol,cytoskeleton,terminal bouton,extracellular exosome	sp	10090	1	3	MusMusculus_pUnKB_2021_0824	>sp|Q9JJV2|PROF2_MOUSE Profilin-2 OS=Mus musculus OX=10090 GN=Pfn2 PE=1 SV=3	7	10
Q9JJV2	Pfn2	Q9JJV2	PROF2_MOUSE	Profilin-2	TRUE	Q175_TYROBP-KO / Q175	Q175_TYROBP-KO	Q175	48	Q9JJV2	4.4393e+06	4491704	0.0169298	0.0169298	1.1804	1.0118	0	0.118112	0.494792	47	0.189962	Mus musculus	negative regulation of epithelial cell migration,actin cytoskeleton organization,negative regulation of actin filament polymerization,positive regulation of actin filament polymerization,positive regulation of actin filament bundle assembly,positive regulation of ATPase activity,positive regulation of peptidyl-serine phosphorylation,protein stabilization,positive regulation of stress fiber assembly,negative regulation of ruffle assembly,regulation of synaptic vesicle exocytosis	actin binding,actin monomer binding,protein binding,phosphatidylinositol-4,5-bisphosphate binding,ATPase activity	cytoplasm,cytosol,cytoskeleton,terminal bouton,extracellular exosome	sp	10090	1	3	MusMusculus_pUnKB_2021_0824	>sp|Q9JJV2|PROF2_MOUSE Profilin-2 OS=Mus musculus OX=10090 GN=Pfn2 PE=1 SV=3	7	10
Q9JJV5	Cacng3	Q9JJV5	CCG3_MOUSE	Voltage-dependent calcium channel gamma-3 subunit	TRUE	TYROBP-KO / WT	TYROBP-KO	WT	20	Q9JJV5	356623	375524	0.0745043	0.0745043	5.29992	1.053	0	0.103309	0.583561	19	0.107682	Mus musculus	protein targeting,asymmetric protein localization,transmission of nerve impulse,calcium ion transmembrane transport,regulation of alpha-amino-3-hydroxy-5-methyl-4-isoxazole propionate selective glutamate receptor activity	voltage-gated calcium channel activity,protein binding,channel regulator activity	intracellular,AMPA glutamate receptor complex,somatodendritic compartment	sp	10090	1	2	MusMusculus_pUnKB_2021_0824	>sp|Q9JJV5|CCG3_MOUSE Voltage-dependent calcium channel gamma-3 subunit OS=Mus musculus OX=10090 GN=Cacng3 PE=1 SV=2	3	4
Q9JJV5	Cacng3	Q9JJV5	CCG3_MOUSE	Voltage-dependent calcium channel gamma-3 subunit	TRUE	Q175 / WT	Q175	WT	20	Q9JJV5	356623	301563	-0.241942	0.241942	-15.4394	0.845606	0	0.0211782	0.0845891	19	0.106215	Mus musculus	protein targeting,asymmetric protein localization,transmission of nerve impulse,calcium ion transmembrane transport,regulation of alpha-amino-3-hydroxy-5-methyl-4-isoxazole propionate selective glutamate receptor activity	voltage-gated calcium channel activity,protein binding,channel regulator activity	intracellular,AMPA glutamate receptor complex,somatodendritic compartment	sp	10090	1	2	MusMusculus_pUnKB_2021_0824	>sp|Q9JJV5|CCG3_MOUSE Voltage-dependent calcium channel gamma-3 subunit OS=Mus musculus OX=10090 GN=Cacng3 PE=1 SV=2	3	4
Q9JJV5	Cacng3	Q9JJV5	CCG3_MOUSE	Voltage-dependent calcium channel gamma-3 subunit	TRUE	Q175_TYROBP-KO / WT	Q175_TYROBP-KO	WT	20	Q9JJV5	356623	315185	-0.178199	0.178199	-11.6195	0.883805	0	0.058564	0.171659	19	0.100914	Mus musculus	protein targeting,asymmetric protein localization,transmission of nerve impulse,calcium ion transmembrane transport,regulation of alpha-amino-3-hydroxy-5-methyl-4-isoxazole propionate selective glutamate receptor activity	voltage-gated calcium channel activity,protein binding,channel regulator activity	intracellular,AMPA glutamate receptor complex,somatodendritic compartment	sp	10090	1	2	MusMusculus_pUnKB_2021_0824	>sp|Q9JJV5|CCG3_MOUSE Voltage-dependent calcium channel gamma-3 subunit OS=Mus musculus OX=10090 GN=Cacng3 PE=1 SV=2	3	4
Q9JJV5	Cacng3	Q9JJV5	CCG3_MOUSE	Voltage-dependent calcium channel gamma-3 subunit	TRUE	Q175 / TYROBP-KO	Q175	TYROBP-KO	20	Q9JJV5	375524	301563	-0.316447	0.316447	-19.6955	0.803045	0	1.75937e-05	0.000336195	19	0.0794986	Mus musculus	protein targeting,asymmetric protein localization,transmission of nerve impulse,calcium ion transmembrane transport,regulation of alpha-amino-3-hydroxy-5-methyl-4-isoxazole propionate selective glutamate receptor activity	voltage-gated calcium channel activity,protein binding,channel regulator activity	intracellular,AMPA glutamate receptor complex,somatodendritic compartment	sp	10090	1	2	MusMusculus_pUnKB_2021_0824	>sp|Q9JJV5|CCG3_MOUSE Voltage-dependent calcium channel gamma-3 subunit OS=Mus musculus OX=10090 GN=Cacng3 PE=1 SV=2	3	4
Q9JJV5	Cacng3	Q9JJV5	CCG3_MOUSE	Voltage-dependent calcium channel gamma-3 subunit	TRUE	Q175_TYROBP-KO / TYROBP-KO	Q175_TYROBP-KO	TYROBP-KO	20	Q9JJV5	375524	315185	-0.252704	0.252704	-16.0678	0.839322	0	0.000388614	0.00507337	19	0.0902348	Mus musculus	protein targeting,asymmetric protein localization,transmission of nerve impulse,calcium ion transmembrane transport,regulation of alpha-amino-3-hydroxy-5-methyl-4-isoxazole propionate selective glutamate receptor activity	voltage-gated calcium channel activity,protein binding,channel regulator activity	intracellular,AMPA glutamate receptor complex,somatodendritic compartment	sp	10090	1	2	MusMusculus_pUnKB_2021_0824	>sp|Q9JJV5|CCG3_MOUSE Voltage-dependent calcium channel gamma-3 subunit OS=Mus musculus OX=10090 GN=Cacng3 PE=1 SV=2	3	4
Q9JJV5	Cacng3	Q9JJV5	CCG3_MOUSE	Voltage-dependent calcium channel gamma-3 subunit	TRUE	Q175_TYROBP-KO / Q175	Q175_TYROBP-KO	Q175	24	Q9JJV5	301563	315185	0.063743	0.063743	4.51739	1.04517	0	0.166119	0.540987	23	0.122927	Mus musculus	protein targeting,asymmetric protein localization,transmission of nerve impulse,calcium ion transmembrane transport,regulation of alpha-amino-3-hydroxy-5-methyl-4-isoxazole propionate selective glutamate receptor activity	voltage-gated calcium channel activity,protein binding,channel regulator activity	intracellular,AMPA glutamate receptor complex,somatodendritic compartment	sp	10090	1	2	MusMusculus_pUnKB_2021_0824	>sp|Q9JJV5|CCG3_MOUSE Voltage-dependent calcium channel gamma-3 subunit OS=Mus musculus OX=10090 GN=Cacng3 PE=1 SV=2	3	4
Q9JJY3	Smpd3	Q9JJY3	NSMA2_MOUSE	Sphingomyelin phosphodiesterase 3	TRUE	TYROBP-KO / WT	TYROBP-KO	WT	50	Q9JJY3	650266	648493	-0.00393843	0.00393843	-0.272619	0.997274	0	0.934484	0.850501	49	0.0695448	Mus musculus	hematopoietic progenitor cell differentiation,sphingomyelin metabolic process,cell cycle,signal transduction,peptide hormone secretion	sphingomyelin phosphodiesterase activity,protein binding,metal ion binding	Golgi cis cisterna,Golgi membrane,Golgi apparatus,plasma membrane	sp	10090	1	1	MusMusculus_pUnKB_2021_0824	>sp|Q9JJY3|NSMA2_MOUSE Sphingomyelin phosphodiesterase 3 OS=Mus musculus OX=10090 GN=Smpd3 PE=1 SV=1	12	13
Q9JJY3	Smpd3	Q9JJY3	NSMA2_MOUSE	Sphingomyelin phosphodiesterase 3	TRUE	Q175 / WT	Q175	WT	50	Q9JJY3	650266	578199	-0.169465	0.169465	-11.0828	0.889172	0	0.0049814	0.0304246	49	0.0442482	Mus musculus	hematopoietic progenitor cell differentiation,sphingomyelin metabolic process,cell cycle,signal transduction,peptide hormone secretion	sphingomyelin phosphodiesterase activity,protein binding,metal ion binding	Golgi cis cisterna,Golgi membrane,Golgi apparatus,plasma membrane	sp	10090	1	1	MusMusculus_pUnKB_2021_0824	>sp|Q9JJY3|NSMA2_MOUSE Sphingomyelin phosphodiesterase 3 OS=Mus musculus OX=10090 GN=Smpd3 PE=1 SV=1	12	13
Q9JJY3	Smpd3	Q9JJY3	NSMA2_MOUSE	Sphingomyelin phosphodiesterase 3	TRUE	Q175_TYROBP-KO / WT	Q175_TYROBP-KO	WT	50	Q9JJY3	650266	559934	-0.215775	0.215775	-13.8916	0.861084	0	0.00492442	0.0351111	49	0.0671054	Mus musculus	hematopoietic progenitor cell differentiation,sphingomyelin metabolic process,cell cycle,signal transduction,peptide hormone secretion	sphingomyelin phosphodiesterase activity,protein binding,metal ion binding	Golgi cis cisterna,Golgi membrane,Golgi apparatus,plasma membrane	sp	10090	1	1	MusMusculus_pUnKB_2021_0824	>sp|Q9JJY3|NSMA2_MOUSE Sphingomyelin phosphodiesterase 3 OS=Mus musculus OX=10090 GN=Smpd3 PE=1 SV=1	12	13
Q9JJY3	Smpd3	Q9JJY3	NSMA2_MOUSE	Sphingomyelin phosphodiesterase 3	TRUE	Q175 / TYROBP-KO	Q175	TYROBP-KO	50	Q9JJY3	648493	578199	-0.165527	0.165527	-10.8397	0.891603	0	0.0404332	0.12143	49	0.0590895	Mus musculus	hematopoietic progenitor cell differentiation,sphingomyelin metabolic process,cell cycle,signal transduction,peptide hormone secretion	sphingomyelin phosphodiesterase activity,protein binding,metal ion binding	Golgi cis cisterna,Golgi membrane,Golgi apparatus,plasma membrane	sp	10090	1	1	MusMusculus_pUnKB_2021_0824	>sp|Q9JJY3|NSMA2_MOUSE Sphingomyelin phosphodiesterase 3 OS=Mus musculus OX=10090 GN=Smpd3 PE=1 SV=1	12	13
Q9JJY3	Smpd3	Q9JJY3	NSMA2_MOUSE	Sphingomyelin phosphodiesterase 3	TRUE	Q175_TYROBP-KO / TYROBP-KO	Q175_TYROBP-KO	TYROBP-KO	50	Q9JJY3	648493	559934	-0.211836	0.211836	-13.6562	0.863438	0	0.00728996	0.0443192	49	0.0685328	Mus musculus	hematopoietic progenitor cell differentiation,sphingomyelin metabolic process,cell cycle,signal transduction,peptide hormone secretion	sphingomyelin phosphodiesterase activity,protein binding,metal ion binding	Golgi cis cisterna,Golgi membrane,Golgi apparatus,plasma membrane	sp	10090	1	1	MusMusculus_pUnKB_2021_0824	>sp|Q9JJY3|NSMA2_MOUSE Sphingomyelin phosphodiesterase 3 OS=Mus musculus OX=10090 GN=Smpd3 PE=1 SV=1	12	13
Q9JJY3	Smpd3	Q9JJY3	NSMA2_MOUSE	Sphingomyelin phosphodiesterase 3	TRUE	Q175_TYROBP-KO / Q175	Q175_TYROBP-KO	Q175	60	Q9JJY3	578199	559934	-0.0463095	0.0463095	-3.15896	0.96841	0	0.125185	0.497694	59	0.0526087	Mus musculus	hematopoietic progenitor cell differentiation,sphingomyelin metabolic process,cell cycle,signal transduction,peptide hormone secretion	sphingomyelin phosphodiesterase activity,protein binding,metal ion binding	Golgi cis cisterna,Golgi membrane,Golgi apparatus,plasma membrane	sp	10090	1	1	MusMusculus_pUnKB_2021_0824	>sp|Q9JJY3|NSMA2_MOUSE Sphingomyelin phosphodiesterase 3 OS=Mus musculus OX=10090 GN=Smpd3 PE=1 SV=1	12	13
Q9JJZ2	Tuba8	Q9JJZ2	TBA8_MOUSE	Tubulin alpha-8 chain	TRUE	TYROBP-KO / WT	TYROBP-KO	WT	15	Q9JJZ2	4.15528e+06	4.02059e+06	-0.0475393	0.0475393	-3.24147	0.967585	0	0.518549	0.757711	14	0.327251	Mus musculus	microtubule cytoskeleton organization	GTPase activity,structural constituent of cytoskeleton,GTP binding	cytoplasm,microtubule,microtubule cytoskeleton	sp	10090	1	1	MusMusculus_pUnKB_2021_0824	>sp|Q9JJZ2|TBA8_MOUSE Tubulin alpha-8 chain OS=Mus musculus OX=10090 GN=Tuba8 PE=1 SV=1	5	5
Q9JJZ2	Tuba8	Q9JJZ2	TBA8_MOUSE	Tubulin alpha-8 chain	TRUE	Q175 / WT	Q175	WT	15	Q9JJZ2	4.15528e+06	3.46289e+06	-0.262967	0.262967	-16.6628	0.833372	0	0.227572	0.322565	14	0.331612	Mus musculus	microtubule cytoskeleton organization	GTPase activity,structural constituent of cytoskeleton,GTP binding	cytoplasm,microtubule,microtubule cytoskeleton	sp	10090	1	1	MusMusculus_pUnKB_2021_0824	>sp|Q9JJZ2|TBA8_MOUSE Tubulin alpha-8 chain OS=Mus musculus OX=10090 GN=Tuba8 PE=1 SV=1	5	5
Q9JJZ2	Tuba8	Q9JJZ2	TBA8_MOUSE	Tubulin alpha-8 chain	TRUE	Q175_TYROBP-KO / WT	Q175_TYROBP-KO	WT	15	Q9JJZ2	4.15528e+06	4041113	-0.0401926	0.0401926	-2.74749	0.972525	0	0.690905	0.574981	14	0.402588	Mus musculus	microtubule cytoskeleton organization	GTPase activity,structural constituent of cytoskeleton,GTP binding	cytoplasm,microtubule,microtubule cytoskeleton	sp	10090	1	1	MusMusculus_pUnKB_2021_0824	>sp|Q9JJZ2|TBA8_MOUSE Tubulin alpha-8 chain OS=Mus musculus OX=10090 GN=Tuba8 PE=1 SV=1	5	5
Q9JJZ2	Tuba8	Q9JJZ2	TBA8_MOUSE	Tubulin alpha-8 chain	TRUE	Q175 / TYROBP-KO	Q175	TYROBP-KO	15	Q9JJZ2	4.02059e+06	3.46289e+06	-0.215428	0.215428	-13.8709	0.861291	0	0.00490183	0.0293479	14	0.190777	Mus musculus	microtubule cytoskeleton organization	GTPase activity,structural constituent of cytoskeleton,GTP binding	cytoplasm,microtubule,microtubule cytoskeleton	sp	10090	1	1	MusMusculus_pUnKB_2021_0824	>sp|Q9JJZ2|TBA8_MOUSE Tubulin alpha-8 chain OS=Mus musculus OX=10090 GN=Tuba8 PE=1 SV=1	5	5
Q9JJZ2	Tuba8	Q9JJZ2	TBA8_MOUSE	Tubulin alpha-8 chain	TRUE	Q175_TYROBP-KO / TYROBP-KO	Q175_TYROBP-KO	TYROBP-KO	15	Q9JJZ2	4.02059e+06	4041113	0.00734672	0.00734672	0.510535	1.00511	0	0.743318	0.592385	14	0.159519	Mus musculus	microtubule cytoskeleton organization	GTPase activity,structural constituent of cytoskeleton,GTP binding	cytoplasm,microtubule,microtubule cytoskeleton	sp	10090	1	1	MusMusculus_pUnKB_2021_0824	>sp|Q9JJZ2|TBA8_MOUSE Tubulin alpha-8 chain OS=Mus musculus OX=10090 GN=Tuba8 PE=1 SV=1	5	5
Q9JJZ2	Tuba8	Q9JJZ2	TBA8_MOUSE	Tubulin alpha-8 chain	TRUE	Q175_TYROBP-KO / Q175	Q175_TYROBP-KO	Q175	18	Q9JJZ2	3.46289e+06	4041113	0.222774	0.222774	16.6975	1.16698	0	0.00746821	0.213484	17	0.191516	Mus musculus	microtubule cytoskeleton organization	GTPase activity,structural constituent of cytoskeleton,GTP binding	cytoplasm,microtubule,microtubule cytoskeleton	sp	10090	1	1	MusMusculus_pUnKB_2021_0824	>sp|Q9JJZ2|TBA8_MOUSE Tubulin alpha-8 chain OS=Mus musculus OX=10090 GN=Tuba8 PE=1 SV=1	5	5
Q9JK42	Pdk2	Q9JK42	PDK2_MOUSE	[Pyruvate dehydrogenase (acetyl-transferring)] kinase isozyme 2, mitochondrial	TRUE	TYROBP-KO / WT	TYROBP-KO	WT	50	Q9JK42	387822	387372	-0.00167485	0.00167485	-0.116025	0.99884	0	0.207532	0.664349	49	0.0615398	Mus musculus	glucose metabolic process,regulation of gluconeogenesis,protein phosphorylation,regulation of pH,insulin receptor signaling pathway,regulation of acetyl-CoA biosynthetic process from pyruvate,regulation of cellular ketone metabolic process,regulation of glucose metabolic process,cellular response to nutrient,cellular response to reactive oxygen species,glucose homeostasis,intrinsic apoptotic signaling pathway by p53 class mediator	pyruvate dehydrogenase (acetyl-transferring) kinase activity,protein binding,ATP binding,protein homodimerization activity	nucleoplasm,mitochondrion,cytosol,mitochondrial pyruvate dehydrogenase complex	sp	10090	1	2	MusMusculus_pUnKB_2021_0824	>sp|Q9JK42|PDK2_MOUSE [Pyruvate dehydrogenase (acetyl-transferring)] kinase isozyme 2, mitochondrial OS=Mus musculus OX=10090 GN=Pdk2 PE=1 SV=2	11	13
Q9JK42	Pdk2	Q9JK42	PDK2_MOUSE	[Pyruvate dehydrogenase (acetyl-transferring)] kinase isozyme 2, mitochondrial	TRUE	Q175 / WT	Q175	WT	50	Q9JK42	387822	393492	0.0209423	0.0209423	1.4622	1.01462	0	0.493722	0.467902	49	0.077377	Mus musculus	glucose metabolic process,regulation of gluconeogenesis,protein phosphorylation,regulation of pH,insulin receptor signaling pathway,regulation of acetyl-CoA biosynthetic process from pyruvate,regulation of cellular ketone metabolic process,regulation of glucose metabolic process,cellular response to nutrient,cellular response to reactive oxygen species,glucose homeostasis,intrinsic apoptotic signaling pathway by p53 class mediator	pyruvate dehydrogenase (acetyl-transferring) kinase activity,protein binding,ATP binding,protein homodimerization activity	nucleoplasm,mitochondrion,cytosol,mitochondrial pyruvate dehydrogenase complex	sp	10090	1	2	MusMusculus_pUnKB_2021_0824	>sp|Q9JK42|PDK2_MOUSE [Pyruvate dehydrogenase (acetyl-transferring)] kinase isozyme 2, mitochondrial OS=Mus musculus OX=10090 GN=Pdk2 PE=1 SV=2	11	13
Q9JK42	Pdk2	Q9JK42	PDK2_MOUSE	[Pyruvate dehydrogenase (acetyl-transferring)] kinase isozyme 2, mitochondrial	TRUE	Q175_TYROBP-KO / WT	Q175_TYROBP-KO	WT	50	Q9JK42	387822	409688	0.0791344	0.0791344	5.6384	1.05638	0	0.719551	0.585161	49	0.0752347	Mus musculus	glucose metabolic process,regulation of gluconeogenesis,protein phosphorylation,regulation of pH,insulin receptor signaling pathway,regulation of acetyl-CoA biosynthetic process from pyruvate,regulation of cellular ketone metabolic process,regulation of glucose metabolic process,cellular response to nutrient,cellular response to reactive oxygen species,glucose homeostasis,intrinsic apoptotic signaling pathway by p53 class mediator	pyruvate dehydrogenase (acetyl-transferring) kinase activity,protein binding,ATP binding,protein homodimerization activity	nucleoplasm,mitochondrion,cytosol,mitochondrial pyruvate dehydrogenase complex	sp	10090	1	2	MusMusculus_pUnKB_2021_0824	>sp|Q9JK42|PDK2_MOUSE [Pyruvate dehydrogenase (acetyl-transferring)] kinase isozyme 2, mitochondrial OS=Mus musculus OX=10090 GN=Pdk2 PE=1 SV=2	11	13
Q9JK42	Pdk2	Q9JK42	PDK2_MOUSE	[Pyruvate dehydrogenase (acetyl-transferring)] kinase isozyme 2, mitochondrial	TRUE	Q175 / TYROBP-KO	Q175	TYROBP-KO	50	Q9JK42	387372	393492	0.0226172	0.0226172	1.58006	1.0158	0	0.582283	0.520195	49	0.0455913	Mus musculus	glucose metabolic process,regulation of gluconeogenesis,protein phosphorylation,regulation of pH,insulin receptor signaling pathway,regulation of acetyl-CoA biosynthetic process from pyruvate,regulation of cellular ketone metabolic process,regulation of glucose metabolic process,cellular response to nutrient,cellular response to reactive oxygen species,glucose homeostasis,intrinsic apoptotic signaling pathway by p53 class mediator	pyruvate dehydrogenase (acetyl-transferring) kinase activity,protein binding,ATP binding,protein homodimerization activity	nucleoplasm,mitochondrion,cytosol,mitochondrial pyruvate dehydrogenase complex	sp	10090	1	2	MusMusculus_pUnKB_2021_0824	>sp|Q9JK42|PDK2_MOUSE [Pyruvate dehydrogenase (acetyl-transferring)] kinase isozyme 2, mitochondrial OS=Mus musculus OX=10090 GN=Pdk2 PE=1 SV=2	11	13
Q9JK42	Pdk2	Q9JK42	PDK2_MOUSE	[Pyruvate dehydrogenase (acetyl-transferring)] kinase isozyme 2, mitochondrial	TRUE	Q175_TYROBP-KO / TYROBP-KO	Q175_TYROBP-KO	TYROBP-KO	50	Q9JK42	387372	409688	0.0808092	0.0808092	5.76111	1.05761	0	0.380497	0.447055	49	0.0581172	Mus musculus	glucose metabolic process,regulation of gluconeogenesis,protein phosphorylation,regulation of pH,insulin receptor signaling pathway,regulation of acetyl-CoA biosynthetic process from pyruvate,regulation of cellular ketone metabolic process,regulation of glucose metabolic process,cellular response to nutrient,cellular response to reactive oxygen species,glucose homeostasis,intrinsic apoptotic signaling pathway by p53 class mediator	pyruvate dehydrogenase (acetyl-transferring) kinase activity,protein binding,ATP binding,protein homodimerization activity	nucleoplasm,mitochondrion,cytosol,mitochondrial pyruvate dehydrogenase complex	sp	10090	1	2	MusMusculus_pUnKB_2021_0824	>sp|Q9JK42|PDK2_MOUSE [Pyruvate dehydrogenase (acetyl-transferring)] kinase isozyme 2, mitochondrial OS=Mus musculus OX=10090 GN=Pdk2 PE=1 SV=2	11	13
Q9JK42	Pdk2	Q9JK42	PDK2_MOUSE	[Pyruvate dehydrogenase (acetyl-transferring)] kinase isozyme 2, mitochondrial	TRUE	Q175_TYROBP-KO / Q175	Q175_TYROBP-KO	Q175	60	Q9JK42	393492	409688	0.0581921	0.0581921	4.11602	1.04116	0	0.864378	0.813641	59	0.0712976	Mus musculus	glucose metabolic process,regulation of gluconeogenesis,protein phosphorylation,regulation of pH,insulin receptor signaling pathway,regulation of acetyl-CoA biosynthetic process from pyruvate,regulation of cellular ketone metabolic process,regulation of glucose metabolic process,cellular response to nutrient,cellular response to reactive oxygen species,glucose homeostasis,intrinsic apoptotic signaling pathway by p53 class mediator	pyruvate dehydrogenase (acetyl-transferring) kinase activity,protein binding,ATP binding,protein homodimerization activity	nucleoplasm,mitochondrion,cytosol,mitochondrial pyruvate dehydrogenase complex	sp	10090	1	2	MusMusculus_pUnKB_2021_0824	>sp|Q9JK42|PDK2_MOUSE [Pyruvate dehydrogenase (acetyl-transferring)] kinase isozyme 2, mitochondrial OS=Mus musculus OX=10090 GN=Pdk2 PE=1 SV=2	11	13
Q9JK81	Myg1	Q9JK81	MYG1_MOUSE	MYG1 exonuclease	TRUE	TYROBP-KO / WT	TYROBP-KO	WT	30	Q9JK81	156095	158017	0.0176622	0.0176622	1.23178	1.01232	0	0.930475	0.849831	29	0.0850156	Mus musculus	locomotory exploration behavior	molecular_function	nucleus,nucleoplasm,mitochondrion,extracellular exosome	sp	10090	1	1	MusMusculus_pUnKB_2021_0824	>sp|Q9JK81|MYG1_MOUSE MYG1 exonuclease OS=Mus musculus OX=10090 GN=Myg1 PE=1 SV=1	9	9
Q9JK81	Myg1	Q9JK81	MYG1_MOUSE	MYG1 exonuclease	TRUE	Q175 / WT	Q175	WT	30	Q9JK81	156095	169690	0.120486	0.120486	8.71008	1.0871	0	0.129853	0.24214	29	0.0882267	Mus musculus	locomotory exploration behavior	molecular_function	nucleus,nucleoplasm,mitochondrion,extracellular exosome	sp	10090	1	1	MusMusculus_pUnKB_2021_0824	>sp|Q9JK81|MYG1_MOUSE MYG1 exonuclease OS=Mus musculus OX=10090 GN=Myg1 PE=1 SV=1	9	9
Q9JK81	Myg1	Q9JK81	MYG1_MOUSE	MYG1 exonuclease	TRUE	Q175_TYROBP-KO / WT	Q175_TYROBP-KO	WT	30	Q9JK81	156095	160277	0.0381473	0.0381473	2.67944	1.02679	0	0.363362	0.427146	29	0.0893653	Mus musculus	locomotory exploration behavior	molecular_function	nucleus,nucleoplasm,mitochondrion,extracellular exosome	sp	10090	1	1	MusMusculus_pUnKB_2021_0824	>sp|Q9JK81|MYG1_MOUSE MYG1 exonuclease OS=Mus musculus OX=10090 GN=Myg1 PE=1 SV=1	9	9
Q9JK81	Myg1	Q9JK81	MYG1_MOUSE	MYG1 exonuclease	TRUE	Q175 / TYROBP-KO	Q175	TYROBP-KO	30	Q9JK81	158017	169690	0.102823	0.102823	7.38731	1.07387	0	0.0102322	0.0508284	29	0.0473534	Mus musculus	locomotory exploration behavior	molecular_function	nucleus,nucleoplasm,mitochondrion,extracellular exosome	sp	10090	1	1	MusMusculus_pUnKB_2021_0824	>sp|Q9JK81|MYG1_MOUSE MYG1 exonuclease OS=Mus musculus OX=10090 GN=Myg1 PE=1 SV=1	9	9
Q9JK81	Myg1	Q9JK81	MYG1_MOUSE	MYG1 exonuclease	TRUE	Q175_TYROBP-KO / TYROBP-KO	Q175_TYROBP-KO	TYROBP-KO	30	Q9JK81	158017	160277	0.0204851	0.0204851	1.43005	1.0143	0	0.147265	0.286348	29	0.0504004	Mus musculus	locomotory exploration behavior	molecular_function	nucleus,nucleoplasm,mitochondrion,extracellular exosome	sp	10090	1	1	MusMusculus_pUnKB_2021_0824	>sp|Q9JK81|MYG1_MOUSE MYG1 exonuclease OS=Mus musculus OX=10090 GN=Myg1 PE=1 SV=1	9	9
Q9JK81	Myg1	Q9JK81	MYG1_MOUSE	MYG1 exonuclease	TRUE	Q175_TYROBP-KO / Q175	Q175_TYROBP-KO	Q175	36	Q9JK81	169690	160277	-0.0823384	0.0823384	-5.54745	0.944525	0	0.180424	0.552741	35	0.0507467	Mus musculus	locomotory exploration behavior	molecular_function	nucleus,nucleoplasm,mitochondrion,extracellular exosome	sp	10090	1	1	MusMusculus_pUnKB_2021_0824	>sp|Q9JK81|MYG1_MOUSE MYG1 exonuclease OS=Mus musculus OX=10090 GN=Myg1 PE=1 SV=1	9	9
Q9JKB1	Uchl3	Q9JKB1	UCHL3_MOUSE	Ubiquitin carboxyl-terminal hydrolase isozyme L3	TRUE	TYROBP-KO / WT	TYROBP-KO	WT	55	Q9JKB1	645878	573574	-0.171282	0.171282	-11.1947	0.888053	0	0.0753496	0.56587	54	0.0879877	Mus musculus	ubiquitin-dependent protein catabolic process,adult walking behavior,protein deubiquitination,protein catabolic process,cellular response to insulin stimulus,eating behavior,positive regulation of fat cell differentiation,retina development in camera-type eye	thiol-dependent ubiquitin-specific protease activity,peptidase activity,ubiquitin binding,ubiquitinyl hydrolase activity	nucleus,cytoplasm,cytosol,extracellular exosome	sp	10090	1	2	MusMusculus_pUnKB_2021_0824	>sp|Q9JKB1|UCHL3_MOUSE Ubiquitin carboxyl-terminal hydrolase isozyme L3 OS=Mus musculus OX=10090 GN=Uchl3 PE=1 SV=2	11	17
Q9JKB1	Uchl3	Q9JKB1	UCHL3_MOUSE	Ubiquitin carboxyl-terminal hydrolase isozyme L3	TRUE	Q175 / WT	Q175	WT	55	Q9JKB1	645878	593138	-0.122893	0.122893	-8.16559	0.918344	0	0.0668371	0.167368	54	0.0747779	Mus musculus	ubiquitin-dependent protein catabolic process,adult walking behavior,protein deubiquitination,protein catabolic process,cellular response to insulin stimulus,eating behavior,positive regulation of fat cell differentiation,retina development in camera-type eye	thiol-dependent ubiquitin-specific protease activity,peptidase activity,ubiquitin binding,ubiquitinyl hydrolase activity	nucleus,cytoplasm,cytosol,extracellular exosome	sp	10090	1	2	MusMusculus_pUnKB_2021_0824	>sp|Q9JKB1|UCHL3_MOUSE Ubiquitin carboxyl-terminal hydrolase isozyme L3 OS=Mus musculus OX=10090 GN=Uchl3 PE=1 SV=2	11	17
Q9JKB1	Uchl3	Q9JKB1	UCHL3_MOUSE	Ubiquitin carboxyl-terminal hydrolase isozyme L3	TRUE	Q175_TYROBP-KO / WT	Q175_TYROBP-KO	WT	55	Q9JKB1	645878	609239	-0.0842527	0.0842527	-5.6727	0.943273	0	0.782574	0.607528	54	0.0760431	Mus musculus	ubiquitin-dependent protein catabolic process,adult walking behavior,protein deubiquitination,protein catabolic process,cellular response to insulin stimulus,eating behavior,positive regulation of fat cell differentiation,retina development in camera-type eye	thiol-dependent ubiquitin-specific protease activity,peptidase activity,ubiquitin binding,ubiquitinyl hydrolase activity	nucleus,cytoplasm,cytosol,extracellular exosome	sp	10090	1	2	MusMusculus_pUnKB_2021_0824	>sp|Q9JKB1|UCHL3_MOUSE Ubiquitin carboxyl-terminal hydrolase isozyme L3 OS=Mus musculus OX=10090 GN=Uchl3 PE=1 SV=2	11	17
Q9JKB1	Uchl3	Q9JKB1	UCHL3_MOUSE	Ubiquitin carboxyl-terminal hydrolase isozyme L3	TRUE	Q175 / TYROBP-KO	Q175	TYROBP-KO	55	Q9JKB1	573574	593138	0.0483883	0.0483883	3.41091	1.03411	0	0.82452	0.605306	54	0.088291	Mus musculus	ubiquitin-dependent protein catabolic process,adult walking behavior,protein deubiquitination,protein catabolic process,cellular response to insulin stimulus,eating behavior,positive regulation of fat cell differentiation,retina development in camera-type eye	thiol-dependent ubiquitin-specific protease activity,peptidase activity,ubiquitin binding,ubiquitinyl hydrolase activity	nucleus,cytoplasm,cytosol,extracellular exosome	sp	10090	1	2	MusMusculus_pUnKB_2021_0824	>sp|Q9JKB1|UCHL3_MOUSE Ubiquitin carboxyl-terminal hydrolase isozyme L3 OS=Mus musculus OX=10090 GN=Uchl3 PE=1 SV=2	11	17
Q9JKB1	Uchl3	Q9JKB1	UCHL3_MOUSE	Ubiquitin carboxyl-terminal hydrolase isozyme L3	TRUE	Q175_TYROBP-KO / TYROBP-KO	Q175_TYROBP-KO	TYROBP-KO	55	Q9JKB1	573574	609239	0.087029	0.087029	6.21805	1.06218	0	0.0910359	0.221186	54	0.0804653	Mus musculus	ubiquitin-dependent protein catabolic process,adult walking behavior,protein deubiquitination,protein catabolic process,cellular response to insulin stimulus,eating behavior,positive regulation of fat cell differentiation,retina development in camera-type eye	thiol-dependent ubiquitin-specific protease activity,peptidase activity,ubiquitin binding,ubiquitinyl hydrolase activity	nucleus,cytoplasm,cytosol,extracellular exosome	sp	10090	1	2	MusMusculus_pUnKB_2021_0824	>sp|Q9JKB1|UCHL3_MOUSE Ubiquitin carboxyl-terminal hydrolase isozyme L3 OS=Mus musculus OX=10090 GN=Uchl3 PE=1 SV=2	11	17
Q9JKB1	Uchl3	Q9JKB1	UCHL3_MOUSE	Ubiquitin carboxyl-terminal hydrolase isozyme L3	TRUE	Q175_TYROBP-KO / Q175	Q175_TYROBP-KO	Q175	66	Q9JKB1	593138	609239	0.0386407	0.0386407	2.71456	1.02715	0	0.0796747	0.475249	65	0.0458619	Mus musculus	ubiquitin-dependent protein catabolic process,adult walking behavior,protein deubiquitination,protein catabolic process,cellular response to insulin stimulus,eating behavior,positive regulation of fat cell differentiation,retina development in camera-type eye	thiol-dependent ubiquitin-specific protease activity,peptidase activity,ubiquitin binding,ubiquitinyl hydrolase activity	nucleus,cytoplasm,cytosol,extracellular exosome	sp	10090	1	2	MusMusculus_pUnKB_2021_0824	>sp|Q9JKB1|UCHL3_MOUSE Ubiquitin carboxyl-terminal hydrolase isozyme L3 OS=Mus musculus OX=10090 GN=Uchl3 PE=1 SV=2	11	17
Q9JKC6	Cend1	Q9JKC6	CEND_MOUSE	Cell cycle exit and neuronal differentiation protein 1	TRUE	TYROBP-KO / WT	TYROBP-KO	WT	20	Q9JKC6	434806	365813	-0.249266	0.249266	-15.8676	0.841324	0	0.769514	0.816913	19	0.236194	Mus musculus	adult walking behavior,cerebellar granular layer maturation,cerebellar Purkinje cell differentiation,radial glia guided migration of cerebellar granule cell,negative regulation of cerebellar granule cell precursor proliferation,neuron differentiation	protein binding	integral component of membrane	sp	10090	1	1	MusMusculus_pUnKB_2021_0824	>sp|Q9JKC6|CEND_MOUSE Cell cycle exit and neuronal differentiation protein 1 OS=Mus musculus OX=10090 GN=Cend1 PE=1 SV=1	5	7
Q9JKC6	Cend1	Q9JKC6	CEND_MOUSE	Cell cycle exit and neuronal differentiation protein 1	TRUE	Q175 / WT	Q175	WT	20	Q9JKC6	434806	518903	0.255093	0.255093	19.3412	1.19341	0	0.287116	0.362309	19	0.249627	Mus musculus	adult walking behavior,cerebellar granular layer maturation,cerebellar Purkinje cell differentiation,radial glia guided migration of cerebellar granule cell,negative regulation of cerebellar granule cell precursor proliferation,neuron differentiation	protein binding	integral component of membrane	sp	10090	1	1	MusMusculus_pUnKB_2021_0824	>sp|Q9JKC6|CEND_MOUSE Cell cycle exit and neuronal differentiation protein 1 OS=Mus musculus OX=10090 GN=Cend1 PE=1 SV=1	5	7
Q9JKC6	Cend1	Q9JKC6	CEND_MOUSE	Cell cycle exit and neuronal differentiation protein 1	TRUE	Q175_TYROBP-KO / WT	Q175_TYROBP-KO	WT	20	Q9JKC6	434806	458404	0.0762486	0.0762486	5.42731	1.05427	0	0.213751	0.340235	19	0.170647	Mus musculus	adult walking behavior,cerebellar granular layer maturation,cerebellar Purkinje cell differentiation,radial glia guided migration of cerebellar granule cell,negative regulation of cerebellar granule cell precursor proliferation,neuron differentiation	protein binding	integral component of membrane	sp	10090	1	1	MusMusculus_pUnKB_2021_0824	>sp|Q9JKC6|CEND_MOUSE Cell cycle exit and neuronal differentiation protein 1 OS=Mus musculus OX=10090 GN=Cend1 PE=1 SV=1	5	7
Q9JKC6	Cend1	Q9JKC6	CEND_MOUSE	Cell cycle exit and neuronal differentiation protein 1	TRUE	Q175 / TYROBP-KO	Q175	TYROBP-KO	20	Q9JKC6	365813	518903	0.504359	0.504359	41.8493	1.41849	0	0.119904	0.232856	19	0.211026	Mus musculus	adult walking behavior,cerebellar granular layer maturation,cerebellar Purkinje cell differentiation,radial glia guided migration of cerebellar granule cell,negative regulation of cerebellar granule cell precursor proliferation,neuron differentiation	protein binding	integral component of membrane	sp	10090	1	1	MusMusculus_pUnKB_2021_0824	>sp|Q9JKC6|CEND_MOUSE Cell cycle exit and neuronal differentiation protein 1 OS=Mus musculus OX=10090 GN=Cend1 PE=1 SV=1	5	7
Q9JKC6	Cend1	Q9JKC6	CEND_MOUSE	Cell cycle exit and neuronal differentiation protein 1	TRUE	Q175_TYROBP-KO / TYROBP-KO	Q175_TYROBP-KO	TYROBP-KO	20	Q9JKC6	365813	458404	0.325515	0.325515	25.3112	1.25311	0	0.203935	0.336268	19	0.220218	Mus musculus	adult walking behavior,cerebellar granular layer maturation,cerebellar Purkinje cell differentiation,radial glia guided migration of cerebellar granule cell,negative regulation of cerebellar granule cell precursor proliferation,neuron differentiation	protein binding	integral component of membrane	sp	10090	1	1	MusMusculus_pUnKB_2021_0824	>sp|Q9JKC6|CEND_MOUSE Cell cycle exit and neuronal differentiation protein 1 OS=Mus musculus OX=10090 GN=Cend1 PE=1 SV=1	5	7
Q9JKC6	Cend1	Q9JKC6	CEND_MOUSE	Cell cycle exit and neuronal differentiation protein 1	TRUE	Q175_TYROBP-KO / Q175	Q175_TYROBP-KO	Q175	24	Q9JKC6	518903	458404	-0.178844	0.178844	-11.6589	0.883411	0	0.281817	0.629985	23	0.156989	Mus musculus	adult walking behavior,cerebellar granular layer maturation,cerebellar Purkinje cell differentiation,radial glia guided migration of cerebellar granule cell,negative regulation of cerebellar granule cell precursor proliferation,neuron differentiation	protein binding	integral component of membrane	sp	10090	1	1	MusMusculus_pUnKB_2021_0824	>sp|Q9JKC6|CEND_MOUSE Cell cycle exit and neuronal differentiation protein 1 OS=Mus musculus OX=10090 GN=Cend1 PE=1 SV=1	5	7
Q9JKD3	Scamp5	Q9JKD3	SCAM5_MOUSE	Secretory carrier-associated membrane protein 5	TRUE	TYROBP-KO / WT	TYROBP-KO	WT	15	Q9JKD3	712352	811506	0.188012	0.188012	13.9193	1.13919	0	0.179553	0.649946	14	0.102249	Mus musculus	exocytosis,protein transport,response to endoplasmic reticulum stress,negative regulation of endocytosis,positive regulation of calcium ion-dependent exocytosis,positive regulation of cytokine secretion	molecular_function	Golgi membrane,plasma membrane,synaptic vesicle,integral component of membrane,cell junction,synaptic vesicle membrane,trans-Golgi network membrane,recycling endosome membrane,SNARE complex	sp	10090	1	1	MusMusculus_pUnKB_2021_0824	>sp|Q9JKD3|SCAM5_MOUSE Secretory carrier-associated membrane protein 5 OS=Mus musculus OX=10090 GN=Scamp5 PE=1 SV=1	2	5
Q9JKD3	Scamp5	Q9JKD3	SCAM5_MOUSE	Secretory carrier-associated membrane protein 5	TRUE	Q175 / WT	Q175	WT	15	Q9JKD3	712352	964918	0.437818	0.437818	35.4554	1.35455	0	0.0244868	0.0915247	14	0.114776	Mus musculus	exocytosis,protein transport,response to endoplasmic reticulum stress,negative regulation of endocytosis,positive regulation of calcium ion-dependent exocytosis,positive regulation of cytokine secretion	molecular_function	Golgi membrane,plasma membrane,synaptic vesicle,integral component of membrane,cell junction,synaptic vesicle membrane,trans-Golgi network membrane,recycling endosome membrane,SNARE complex	sp	10090	1	1	MusMusculus_pUnKB_2021_0824	>sp|Q9JKD3|SCAM5_MOUSE Secretory carrier-associated membrane protein 5 OS=Mus musculus OX=10090 GN=Scamp5 PE=1 SV=1	2	5
Q9JKD3	Scamp5	Q9JKD3	SCAM5_MOUSE	Secretory carrier-associated membrane protein 5	TRUE	Q175_TYROBP-KO / WT	Q175_TYROBP-KO	WT	15	Q9JKD3	712352	881468	0.307319	0.307319	23.7406	1.23741	0	0.371613	0.43118	14	0.102368	Mus musculus	exocytosis,protein transport,response to endoplasmic reticulum stress,negative regulation of endocytosis,positive regulation of calcium ion-dependent exocytosis,positive regulation of cytokine secretion	molecular_function	Golgi membrane,plasma membrane,synaptic vesicle,integral component of membrane,cell junction,synaptic vesicle membrane,trans-Golgi network membrane,recycling endosome membrane,SNARE complex	sp	10090	1	1	MusMusculus_pUnKB_2021_0824	>sp|Q9JKD3|SCAM5_MOUSE Secretory carrier-associated membrane protein 5 OS=Mus musculus OX=10090 GN=Scamp5 PE=1 SV=1	2	5
Q9JKD3	Scamp5	Q9JKD3	SCAM5_MOUSE	Secretory carrier-associated membrane protein 5	TRUE	Q175 / TYROBP-KO	Q175	TYROBP-KO	15	Q9JKD3	811506	964918	0.249806	0.249806	18.9047	1.18905	0	0.178702	0.289032	14	0.102121	Mus musculus	exocytosis,protein transport,response to endoplasmic reticulum stress,negative regulation of endocytosis,positive regulation of calcium ion-dependent exocytosis,positive regulation of cytokine secretion	molecular_function	Golgi membrane,plasma membrane,synaptic vesicle,integral component of membrane,cell junction,synaptic vesicle membrane,trans-Golgi network membrane,recycling endosome membrane,SNARE complex	sp	10090	1	1	MusMusculus_pUnKB_2021_0824	>sp|Q9JKD3|SCAM5_MOUSE Secretory carrier-associated membrane protein 5 OS=Mus musculus OX=10090 GN=Scamp5 PE=1 SV=1	2	5
Q9JKD3	Scamp5	Q9JKD3	SCAM5_MOUSE	Secretory carrier-associated membrane protein 5	TRUE	Q175_TYROBP-KO / TYROBP-KO	Q175_TYROBP-KO	TYROBP-KO	15	Q9JKD3	811506	881468	0.119308	0.119308	8.62134	1.08621	0	0.659837	0.562919	14	0.111043	Mus musculus	exocytosis,protein transport,response to endoplasmic reticulum stress,negative regulation of endocytosis,positive regulation of calcium ion-dependent exocytosis,positive regulation of cytokine secretion	molecular_function	Golgi membrane,plasma membrane,synaptic vesicle,integral component of membrane,cell junction,synaptic vesicle membrane,trans-Golgi network membrane,recycling endosome membrane,SNARE complex	sp	10090	1	1	MusMusculus_pUnKB_2021_0824	>sp|Q9JKD3|SCAM5_MOUSE Secretory carrier-associated membrane protein 5 OS=Mus musculus OX=10090 GN=Scamp5 PE=1 SV=1	2	5
Q9JKD3	Scamp5	Q9JKD3	SCAM5_MOUSE	Secretory carrier-associated membrane protein 5	TRUE	Q175_TYROBP-KO / Q175	Q175_TYROBP-KO	Q175	18	Q9JKD3	964918	881468	-0.130498	0.130498	-8.64842	0.913516	0	0.0672511	0.45565	17	0.0737351	Mus musculus	exocytosis,protein transport,response to endoplasmic reticulum stress,negative regulation of endocytosis,positive regulation of calcium ion-dependent exocytosis,positive regulation of cytokine secretion	molecular_function	Golgi membrane,plasma membrane,synaptic vesicle,integral component of membrane,cell junction,synaptic vesicle membrane,trans-Golgi network membrane,recycling endosome membrane,SNARE complex	sp	10090	1	1	MusMusculus_pUnKB_2021_0824	>sp|Q9JKD3|SCAM5_MOUSE Secretory carrier-associated membrane protein 5 OS=Mus musculus OX=10090 GN=Scamp5 PE=1 SV=1	2	5
Q9JKF6	Nectin1	Q9JKF6	NECT1_MOUSE	Nectin-1	TRUE	TYROBP-KO / WT	TYROBP-KO	WT	15	Q9JKF6	119245	118664	-0.00704913	0.00704913	-0.487417	0.995126	0	0.483577	0.745234	14	0.155132	Mus musculus	lens morphogenesis in camera-type eye,desmosome organization,iron ion transport,homophilic cell adhesion via plasma membrane adhesion molecules,heterophilic cell-cell adhesion via plasma membrane cell adhesion molecules,axon guidance,cell recognition,viral entry into host cell,camera-type eye morphogenesis,regulation of synapse assembly,retina development in camera-type eye,enamel mineralization,cell-cell adhesion,protein localization to cell junction	receptor activity,receptor binding,protein binding,carbohydrate binding,identical protein binding,protein homodimerization activity,virion binding,protein heterodimerization activity,cell adhesion molecule binding	integral component of plasma membrane,cell-cell adherens junction,integral component of membrane,catenin complex,axon,growth cone membrane,presynaptic membrane,intracellular membrane-bounded organelle,apical junction complex,cell-cell contact zone	sp	10090	1	3	MusMusculus_pUnKB_2021_0824	>sp|Q9JKF6|NECT1_MOUSE Nectin-1 OS=Mus musculus OX=10090 GN=Nectin1 PE=1 SV=3	3	3
Q9JKF6	Nectin1	Q9JKF6	NECT1_MOUSE	Nectin-1	TRUE	Q175 / WT	Q175	WT	15	Q9JKF6	119245	105135	-0.181687	0.181687	-11.8329	0.881671	0	0.215421	0.313324	14	0.14872	Mus musculus	lens morphogenesis in camera-type eye,desmosome organization,iron ion transport,homophilic cell adhesion via plasma membrane adhesion molecules,heterophilic cell-cell adhesion via plasma membrane cell adhesion molecules,axon guidance,cell recognition,viral entry into host cell,camera-type eye morphogenesis,regulation of synapse assembly,retina development in camera-type eye,enamel mineralization,cell-cell adhesion,protein localization to cell junction	receptor activity,receptor binding,protein binding,carbohydrate binding,identical protein binding,protein homodimerization activity,virion binding,protein heterodimerization activity,cell adhesion molecule binding	integral component of plasma membrane,cell-cell adherens junction,integral component of membrane,catenin complex,axon,growth cone membrane,presynaptic membrane,intracellular membrane-bounded organelle,apical junction complex,cell-cell contact zone	sp	10090	1	3	MusMusculus_pUnKB_2021_0824	>sp|Q9JKF6|NECT1_MOUSE Nectin-1 OS=Mus musculus OX=10090 GN=Nectin1 PE=1 SV=3	3	3
Q9JKF6	Nectin1	Q9JKF6	NECT1_MOUSE	Nectin-1	TRUE	Q175_TYROBP-KO / WT	Q175_TYROBP-KO	WT	15	Q9JKF6	119245	104047	-0.196695	0.196695	-12.7453	0.872547	0	0.00494556	0.0351739	14	0.0683789	Mus musculus	lens morphogenesis in camera-type eye,desmosome organization,iron ion transport,homophilic cell adhesion via plasma membrane adhesion molecules,heterophilic cell-cell adhesion via plasma membrane cell adhesion molecules,axon guidance,cell recognition,viral entry into host cell,camera-type eye morphogenesis,regulation of synapse assembly,retina development in camera-type eye,enamel mineralization,cell-cell adhesion,protein localization to cell junction	receptor activity,receptor binding,protein binding,carbohydrate binding,identical protein binding,protein homodimerization activity,virion binding,protein heterodimerization activity,cell adhesion molecule binding	integral component of plasma membrane,cell-cell adherens junction,integral component of membrane,catenin complex,axon,growth cone membrane,presynaptic membrane,intracellular membrane-bounded organelle,apical junction complex,cell-cell contact zone	sp	10090	1	3	MusMusculus_pUnKB_2021_0824	>sp|Q9JKF6|NECT1_MOUSE Nectin-1 OS=Mus musculus OX=10090 GN=Nectin1 PE=1 SV=3	3	3
Q9JKF6	Nectin1	Q9JKF6	NECT1_MOUSE	Nectin-1	TRUE	Q175 / TYROBP-KO	Q175	TYROBP-KO	15	Q9JKF6	118664	105135	-0.174638	0.174638	-11.401	0.88599	0	0.0964335	0.2046	14	0.170992	Mus musculus	lens morphogenesis in camera-type eye,desmosome organization,iron ion transport,homophilic cell adhesion via plasma membrane adhesion molecules,heterophilic cell-cell adhesion via plasma membrane cell adhesion molecules,axon guidance,cell recognition,viral entry into host cell,camera-type eye morphogenesis,regulation of synapse assembly,retina development in camera-type eye,enamel mineralization,cell-cell adhesion,protein localization to cell junction	receptor activity,receptor binding,protein binding,carbohydrate binding,identical protein binding,protein homodimerization activity,virion binding,protein heterodimerization activity,cell adhesion molecule binding	integral component of plasma membrane,cell-cell adherens junction,integral component of membrane,catenin complex,axon,growth cone membrane,presynaptic membrane,intracellular membrane-bounded organelle,apical junction complex,cell-cell contact zone	sp	10090	1	3	MusMusculus_pUnKB_2021_0824	>sp|Q9JKF6|NECT1_MOUSE Nectin-1 OS=Mus musculus OX=10090 GN=Nectin1 PE=1 SV=3	3	3
Q9JKF6	Nectin1	Q9JKF6	NECT1_MOUSE	Nectin-1	TRUE	Q175_TYROBP-KO / TYROBP-KO	Q175_TYROBP-KO	TYROBP-KO	15	Q9JKF6	118664	104047	-0.189646	0.189646	-12.3179	0.876821	0	0.0428299	0.144148	14	0.152306	Mus musculus	lens morphogenesis in camera-type eye,desmosome organization,iron ion transport,homophilic cell adhesion via plasma membrane adhesion molecules,heterophilic cell-cell adhesion via plasma membrane cell adhesion molecules,axon guidance,cell recognition,viral entry into host cell,camera-type eye morphogenesis,regulation of synapse assembly,retina development in camera-type eye,enamel mineralization,cell-cell adhesion,protein localization to cell junction	receptor activity,receptor binding,protein binding,carbohydrate binding,identical protein binding,protein homodimerization activity,virion binding,protein heterodimerization activity,cell adhesion molecule binding	integral component of plasma membrane,cell-cell adherens junction,integral component of membrane,catenin complex,axon,growth cone membrane,presynaptic membrane,intracellular membrane-bounded organelle,apical junction complex,cell-cell contact zone	sp	10090	1	3	MusMusculus_pUnKB_2021_0824	>sp|Q9JKF6|NECT1_MOUSE Nectin-1 OS=Mus musculus OX=10090 GN=Nectin1 PE=1 SV=3	3	3
Q9JKF6	Nectin1	Q9JKF6	NECT1_MOUSE	Nectin-1	TRUE	Q175_TYROBP-KO / Q175	Q175_TYROBP-KO	Q175	18	Q9JKF6	105135	104047	-0.015008	0.015008	-1.03489	0.989651	0	0.891676	0.81916	17	0.115484	Mus musculus	lens morphogenesis in camera-type eye,desmosome organization,iron ion transport,homophilic cell adhesion via plasma membrane adhesion molecules,heterophilic cell-cell adhesion via plasma membrane cell adhesion molecules,axon guidance,cell recognition,viral entry into host cell,camera-type eye morphogenesis,regulation of synapse assembly,retina development in camera-type eye,enamel mineralization,cell-cell adhesion,protein localization to cell junction	receptor activity,receptor binding,protein binding,carbohydrate binding,identical protein binding,protein homodimerization activity,virion binding,protein heterodimerization activity,cell adhesion molecule binding	integral component of plasma membrane,cell-cell adherens junction,integral component of membrane,catenin complex,axon,growth cone membrane,presynaptic membrane,intracellular membrane-bounded organelle,apical junction complex,cell-cell contact zone	sp	10090	1	3	MusMusculus_pUnKB_2021_0824	>sp|Q9JKF6|NECT1_MOUSE Nectin-1 OS=Mus musculus OX=10090 GN=Nectin1 PE=1 SV=3	3	3
Q9JKK7	Tmod2	Q9JKK7	TMOD2_MOUSE	Tropomodulin-2	TRUE	TYROBP-KO / WT	TYROBP-KO	WT	80	Q9JKK7	1.59969e+06	1.62289e+06	0.0207736	0.0207736	1.45034	1.0145	0	0.379008	0.706257	79	0.0580263	Mus musculus	muscle contraction,actin filament organization,neuron-neuron synaptic transmission,learning or memory,myofibril assembly,positive regulation of G-protein coupled receptor protein signaling pathway,pointed-end actin filament capping	actin binding,tropomyosin binding	striated muscle thin filament,growth cone	sp	10090	1	2	MusMusculus_pUnKB_2021_0824	>sp|Q9JKK7|TMOD2_MOUSE Tropomodulin-2 OS=Mus musculus OX=10090 GN=Tmod2 PE=1 SV=2	13	22
Q9JKK7	Tmod2	Q9JKK7	TMOD2_MOUSE	Tropomodulin-2	TRUE	Q175 / WT	Q175	WT	80	Q9JKK7	1.59969e+06	1.62003e+06	0.0182253	0.0182253	1.27129	1.01271	0	0.413877	0.431076	79	0.0575142	Mus musculus	muscle contraction,actin filament organization,neuron-neuron synaptic transmission,learning or memory,myofibril assembly,positive regulation of G-protein coupled receptor protein signaling pathway,pointed-end actin filament capping	actin binding,tropomyosin binding	striated muscle thin filament,growth cone	sp	10090	1	2	MusMusculus_pUnKB_2021_0824	>sp|Q9JKK7|TMOD2_MOUSE Tropomodulin-2 OS=Mus musculus OX=10090 GN=Tmod2 PE=1 SV=2	13	22
Q9JKK7	Tmod2	Q9JKK7	TMOD2_MOUSE	Tropomodulin-2	TRUE	Q175_TYROBP-KO / WT	Q175_TYROBP-KO	WT	80	Q9JKK7	1.59969e+06	1.60036e+06	0.000606711	0.000606711	0.0420628	1.00042	0	0.714828	0.582994	79	0.0807451	Mus musculus	muscle contraction,actin filament organization,neuron-neuron synaptic transmission,learning or memory,myofibril assembly,positive regulation of G-protein coupled receptor protein signaling pathway,pointed-end actin filament capping	actin binding,tropomyosin binding	striated muscle thin filament,growth cone	sp	10090	1	2	MusMusculus_pUnKB_2021_0824	>sp|Q9JKK7|TMOD2_MOUSE Tropomodulin-2 OS=Mus musculus OX=10090 GN=Tmod2 PE=1 SV=2	13	22
Q9JKK7	Tmod2	Q9JKK7	TMOD2_MOUSE	Tropomodulin-2	TRUE	Q175 / TYROBP-KO	Q175	TYROBP-KO	80	Q9JKK7	1.62289e+06	1.62003e+06	-0.00254836	0.00254836	-0.176483	0.998235	0	0.957871	0.643501	79	0.0772135	Mus musculus	muscle contraction,actin filament organization,neuron-neuron synaptic transmission,learning or memory,myofibril assembly,positive regulation of G-protein coupled receptor protein signaling pathway,pointed-end actin filament capping	actin binding,tropomyosin binding	striated muscle thin filament,growth cone	sp	10090	1	2	MusMusculus_pUnKB_2021_0824	>sp|Q9JKK7|TMOD2_MOUSE Tropomodulin-2 OS=Mus musculus OX=10090 GN=Tmod2 PE=1 SV=2	13	22
Q9JKK7	Tmod2	Q9JKK7	TMOD2_MOUSE	Tropomodulin-2	TRUE	Q175_TYROBP-KO / TYROBP-KO	Q175_TYROBP-KO	TYROBP-KO	80	Q9JKK7	1.62289e+06	1.60036e+06	-0.0201669	0.0201669	-1.38814	0.986119	0	0.30351	0.405598	79	0.0781553	Mus musculus	muscle contraction,actin filament organization,neuron-neuron synaptic transmission,learning or memory,myofibril assembly,positive regulation of G-protein coupled receptor protein signaling pathway,pointed-end actin filament capping	actin binding,tropomyosin binding	striated muscle thin filament,growth cone	sp	10090	1	2	MusMusculus_pUnKB_2021_0824	>sp|Q9JKK7|TMOD2_MOUSE Tropomodulin-2 OS=Mus musculus OX=10090 GN=Tmod2 PE=1 SV=2	13	22
Q9JKK7	Tmod2	Q9JKK7	TMOD2_MOUSE	Tropomodulin-2	TRUE	Q175_TYROBP-KO / Q175	Q175_TYROBP-KO	Q175	96	Q9JKK7	1.62003e+06	1.60036e+06	-0.0176186	0.0176186	-1.2138	0.987862	0	0.215324	0.582142	95	0.057476	Mus musculus	muscle contraction,actin filament organization,neuron-neuron synaptic transmission,learning or memory,myofibril assembly,positive regulation of G-protein coupled receptor protein signaling pathway,pointed-end actin filament capping	actin binding,tropomyosin binding	striated muscle thin filament,growth cone	sp	10090	1	2	MusMusculus_pUnKB_2021_0824	>sp|Q9JKK7|TMOD2_MOUSE Tropomodulin-2 OS=Mus musculus OX=10090 GN=Tmod2 PE=1 SV=2	13	22
Q9JKL4	Ndufaf3	Q9JKL4	NDUF3_MOUSE	NADH dehydrogenase [ubiquinone] 1 alpha subcomplex assembly factor 3	TRUE	TYROBP-KO / WT	TYROBP-KO	WT	5	Q9JKL4	49281.6	49448.7	0.00488206	0.00488206	0.338972	1.00339	0	0.956703	0.852303	4	0.0930839	Mus musculus	mitochondrial respiratory chain complex I assembly	molecular_function	nucleus,mitochondrion,mitochondrial inner membrane	sp	10090	1	1	MusMusculus_pUnKB_2021_0824	>sp|Q9JKL4|NDUF3_MOUSE NADH dehydrogenase [ubiquinone] 1 alpha subcomplex assembly factor 3 OS=Mus musculus OX=10090 GN=Ndufaf3 PE=1 SV=1	2	3
Q9JKL4	Ndufaf3	Q9JKL4	NDUF3_MOUSE	NADH dehydrogenase [ubiquinone] 1 alpha subcomplex assembly factor 3	TRUE	Q175 / WT	Q175	WT	5	Q9JKL4	49281.6	43580.4	-0.177372	0.177372	-11.5687	0.884313	0	0.263067	0.345168	4	0.11289	Mus musculus	mitochondrial respiratory chain complex I assembly	molecular_function	nucleus,mitochondrion,mitochondrial inner membrane	sp	10090	1	1	MusMusculus_pUnKB_2021_0824	>sp|Q9JKL4|NDUF3_MOUSE NADH dehydrogenase [ubiquinone] 1 alpha subcomplex assembly factor 3 OS=Mus musculus OX=10090 GN=Ndufaf3 PE=1 SV=1	2	3
Q9JKL4	Ndufaf3	Q9JKL4	NDUF3_MOUSE	NADH dehydrogenase [ubiquinone] 1 alpha subcomplex assembly factor 3	TRUE	Q175_TYROBP-KO / WT	Q175_TYROBP-KO	WT	5	Q9JKL4	49281.6	45540.3	-0.113907	0.113907	-7.59176	0.924082	0	0.351492	0.422598	4	0.078197	Mus musculus	mitochondrial respiratory chain complex I assembly	molecular_function	nucleus,mitochondrion,mitochondrial inner membrane	sp	10090	1	1	MusMusculus_pUnKB_2021_0824	>sp|Q9JKL4|NDUF3_MOUSE NADH dehydrogenase [ubiquinone] 1 alpha subcomplex assembly factor 3 OS=Mus musculus OX=10090 GN=Ndufaf3 PE=1 SV=1	2	3
Q9JKL4	Ndufaf3	Q9JKL4	NDUF3_MOUSE	NADH dehydrogenase [ubiquinone] 1 alpha subcomplex assembly factor 3	TRUE	Q175 / TYROBP-KO	Q175	TYROBP-KO	5	Q9JKL4	49448.7	43580.4	-0.182254	0.182254	-11.8675	0.881325	0	0.143613	0.257367	4	0.0849274	Mus musculus	mitochondrial respiratory chain complex I assembly	molecular_function	nucleus,mitochondrion,mitochondrial inner membrane	sp	10090	1	1	MusMusculus_pUnKB_2021_0824	>sp|Q9JKL4|NDUF3_MOUSE NADH dehydrogenase [ubiquinone] 1 alpha subcomplex assembly factor 3 OS=Mus musculus OX=10090 GN=Ndufaf3 PE=1 SV=1	2	3
Q9JKL4	Ndufaf3	Q9JKL4	NDUF3_MOUSE	NADH dehydrogenase [ubiquinone] 1 alpha subcomplex assembly factor 3	TRUE	Q175_TYROBP-KO / TYROBP-KO	Q175_TYROBP-KO	TYROBP-KO	5	Q9JKL4	49448.7	45540.3	-0.118789	0.118789	-7.90394	0.920961	0	0.29009	0.396731	4	0.0722922	Mus musculus	mitochondrial respiratory chain complex I assembly	molecular_function	nucleus,mitochondrion,mitochondrial inner membrane	sp	10090	1	1	MusMusculus_pUnKB_2021_0824	>sp|Q9JKL4|NDUF3_MOUSE NADH dehydrogenase [ubiquinone] 1 alpha subcomplex assembly factor 3 OS=Mus musculus OX=10090 GN=Ndufaf3 PE=1 SV=1	2	3
Q9JKL4	Ndufaf3	Q9JKL4	NDUF3_MOUSE	NADH dehydrogenase [ubiquinone] 1 alpha subcomplex assembly factor 3	TRUE	Q175_TYROBP-KO / Q175	Q175_TYROBP-KO	Q175	6	Q9JKL4	43580.4	45540.3	0.0634651	0.0634651	4.49726	1.04497	0	0.40186	0.680901	5	0.0685541	Mus musculus	mitochondrial respiratory chain complex I assembly	molecular_function	nucleus,mitochondrion,mitochondrial inner membrane	sp	10090	1	1	MusMusculus_pUnKB_2021_0824	>sp|Q9JKL4|NDUF3_MOUSE NADH dehydrogenase [ubiquinone] 1 alpha subcomplex assembly factor 3 OS=Mus musculus OX=10090 GN=Ndufaf3 PE=1 SV=1	2	3
Q9JKN6	Nova1	Q9JKN6	NOVA1_MOUSE	RNA-binding protein Nova-1	TRUE	TYROBP-KO / WT	TYROBP-KO	WT	15	Q9JKN6	265664	233755	-0.184607	0.184607	-12.0111	0.879889	0	0.0546074	0.533842	14	0.13507	Mus musculus	mRNA splicing, via spliceosome,regulation of RNA metabolic process	RNA binding,mRNA binding	nucleus,nucleolus,intracellular membrane-bounded organelle	sp	10090	1	2	MusMusculus_pUnKB_2021_0824	>sp|Q9JKN6|NOVA1_MOUSE RNA-binding protein Nova-1 OS=Mus musculus OX=10090 GN=Nova1 PE=1 SV=2	3	3
Q9JKN6	Nova1	Q9JKN6	NOVA1_MOUSE	RNA-binding protein Nova-1	TRUE	Q175 / WT	Q175	WT	15	Q9JKN6	265664	278157	0.0662967	0.0662967	4.70256	1.04703	0	0.930004	0.622644	14	0.111973	Mus musculus	mRNA splicing, via spliceosome,regulation of RNA metabolic process	RNA binding,mRNA binding	nucleus,nucleolus,intracellular membrane-bounded organelle	sp	10090	1	2	MusMusculus_pUnKB_2021_0824	>sp|Q9JKN6|NOVA1_MOUSE RNA-binding protein Nova-1 OS=Mus musculus OX=10090 GN=Nova1 PE=1 SV=2	3	3
Q9JKN6	Nova1	Q9JKN6	NOVA1_MOUSE	RNA-binding protein Nova-1	TRUE	Q175_TYROBP-KO / WT	Q175_TYROBP-KO	WT	15	Q9JKN6	265664	241421	-0.138051	0.138051	-9.12539	0.908746	0	0.127947	0.260806	14	0.222433	Mus musculus	mRNA splicing, via spliceosome,regulation of RNA metabolic process	RNA binding,mRNA binding	nucleus,nucleolus,intracellular membrane-bounded organelle	sp	10090	1	2	MusMusculus_pUnKB_2021_0824	>sp|Q9JKN6|NOVA1_MOUSE RNA-binding protein Nova-1 OS=Mus musculus OX=10090 GN=Nova1 PE=1 SV=2	3	3
Q9JKN6	Nova1	Q9JKN6	NOVA1_MOUSE	RNA-binding protein Nova-1	TRUE	Q175 / TYROBP-KO	Q175	TYROBP-KO	15	Q9JKN6	233755	278157	0.250903	0.250903	18.9952	1.18995	0	0.0379391	0.117224	14	0.119253	Mus musculus	mRNA splicing, via spliceosome,regulation of RNA metabolic process	RNA binding,mRNA binding	nucleus,nucleolus,intracellular membrane-bounded organelle	sp	10090	1	2	MusMusculus_pUnKB_2021_0824	>sp|Q9JKN6|NOVA1_MOUSE RNA-binding protein Nova-1 OS=Mus musculus OX=10090 GN=Nova1 PE=1 SV=2	3	3
Q9JKN6	Nova1	Q9JKN6	NOVA1_MOUSE	RNA-binding protein Nova-1	TRUE	Q175_TYROBP-KO / TYROBP-KO	Q175_TYROBP-KO	TYROBP-KO	15	Q9JKN6	233755	241421	0.0465559	0.0465559	3.27964	1.0328	0	0.723096	0.58562	14	0.212128	Mus musculus	mRNA splicing, via spliceosome,regulation of RNA metabolic process	RNA binding,mRNA binding	nucleus,nucleolus,intracellular membrane-bounded organelle	sp	10090	1	2	MusMusculus_pUnKB_2021_0824	>sp|Q9JKN6|NOVA1_MOUSE RNA-binding protein Nova-1 OS=Mus musculus OX=10090 GN=Nova1 PE=1 SV=2	3	3
Q9JKN6	Nova1	Q9JKN6	NOVA1_MOUSE	RNA-binding protein Nova-1	TRUE	Q175_TYROBP-KO / Q175	Q175_TYROBP-KO	Q175	18	Q9JKN6	278157	241421	-0.204348	0.204348	-13.2069	0.867931	0	0.103859	0.484621	17	0.212318	Mus musculus	mRNA splicing, via spliceosome,regulation of RNA metabolic process	RNA binding,mRNA binding	nucleus,nucleolus,intracellular membrane-bounded organelle	sp	10090	1	2	MusMusculus_pUnKB_2021_0824	>sp|Q9JKN6|NOVA1_MOUSE RNA-binding protein Nova-1 OS=Mus musculus OX=10090 GN=Nova1 PE=1 SV=2	3	3
Q9JKR6	Hyou1	Q9JKR6	HYOU1_MOUSE	Hypoxia up-regulated protein 1	TRUE	TYROBP-KO / WT	TYROBP-KO	WT	115	Q9JKR6	1500308	1470170	-0.0292757	0.0292757	-2.00879	0.979912	0	0.0589809	0.538661	114	0.147564	Mus musculus	response to ischemia,ER to Golgi vesicle-mediated transport,receptor-mediated endocytosis,response to endoplasmic reticulum stress,negative regulation of apoptotic process,cellular response to hypoxia,negative regulation of hypoxia-induced intrinsic apoptotic signaling pathway,negative regulation of endoplasmic reticulum stress-induced neuron intrinsic apoptotic signaling pathway	ATP binding	extracellular region,endoplasmic reticulum lumen,focal adhesion,membrane,endoplasmic reticulum chaperone complex,extracellular exosome	sp	10090	1	1	MusMusculus_pUnKB_2021_0824	>sp|Q9JKR6|HYOU1_MOUSE Hypoxia up-regulated protein 1 OS=Mus musculus OX=10090 GN=Hyou1 PE=1 SV=1	24	26
Q9JKR6	Hyou1	Q9JKR6	HYOU1_MOUSE	Hypoxia up-regulated protein 1	TRUE	Q175 / WT	Q175	WT	115	Q9JKR6	1500308	1.51302e+06	0.0121764	0.0121764	0.847576	1.00848	0	0.598968	0.512031	114	0.158238	Mus musculus	response to ischemia,ER to Golgi vesicle-mediated transport,receptor-mediated endocytosis,response to endoplasmic reticulum stress,negative regulation of apoptotic process,cellular response to hypoxia,negative regulation of hypoxia-induced intrinsic apoptotic signaling pathway,negative regulation of endoplasmic reticulum stress-induced neuron intrinsic apoptotic signaling pathway	ATP binding	extracellular region,endoplasmic reticulum lumen,focal adhesion,membrane,endoplasmic reticulum chaperone complex,extracellular exosome	sp	10090	1	1	MusMusculus_pUnKB_2021_0824	>sp|Q9JKR6|HYOU1_MOUSE Hypoxia up-regulated protein 1 OS=Mus musculus OX=10090 GN=Hyou1 PE=1 SV=1	24	26
Q9JKR6	Hyou1	Q9JKR6	HYOU1_MOUSE	Hypoxia up-regulated protein 1	TRUE	Q175_TYROBP-KO / WT	Q175_TYROBP-KO	WT	115	Q9JKR6	1500308	1521503	0.0202385	0.0202385	1.41271	1.01413	0	0.699562	0.57797	114	0.157409	Mus musculus	response to ischemia,ER to Golgi vesicle-mediated transport,receptor-mediated endocytosis,response to endoplasmic reticulum stress,negative regulation of apoptotic process,cellular response to hypoxia,negative regulation of hypoxia-induced intrinsic apoptotic signaling pathway,negative regulation of endoplasmic reticulum stress-induced neuron intrinsic apoptotic signaling pathway	ATP binding	extracellular region,endoplasmic reticulum lumen,focal adhesion,membrane,endoplasmic reticulum chaperone complex,extracellular exosome	sp	10090	1	1	MusMusculus_pUnKB_2021_0824	>sp|Q9JKR6|HYOU1_MOUSE Hypoxia up-regulated protein 1 OS=Mus musculus OX=10090 GN=Hyou1 PE=1 SV=1	24	26
Q9JKR6	Hyou1	Q9JKR6	HYOU1_MOUSE	Hypoxia up-regulated protein 1	TRUE	Q175 / TYROBP-KO	Q175	TYROBP-KO	115	Q9JKR6	1470170	1.51302e+06	0.0414521	0.0414521	2.91492	1.02915	0	0.0718847	0.171711	114	0.108997	Mus musculus	response to ischemia,ER to Golgi vesicle-mediated transport,receptor-mediated endocytosis,response to endoplasmic reticulum stress,negative regulation of apoptotic process,cellular response to hypoxia,negative regulation of hypoxia-induced intrinsic apoptotic signaling pathway,negative regulation of endoplasmic reticulum stress-induced neuron intrinsic apoptotic signaling pathway	ATP binding	extracellular region,endoplasmic reticulum lumen,focal adhesion,membrane,endoplasmic reticulum chaperone complex,extracellular exosome	sp	10090	1	1	MusMusculus_pUnKB_2021_0824	>sp|Q9JKR6|HYOU1_MOUSE Hypoxia up-regulated protein 1 OS=Mus musculus OX=10090 GN=Hyou1 PE=1 SV=1	24	26
Q9JKR6	Hyou1	Q9JKR6	HYOU1_MOUSE	Hypoxia up-regulated protein 1	TRUE	Q175_TYROBP-KO / TYROBP-KO	Q175_TYROBP-KO	TYROBP-KO	115	Q9JKR6	1470170	1521503	0.0495142	0.0495142	3.49164	1.03492	0	0.00730348	0.0443192	114	0.12533	Mus musculus	response to ischemia,ER to Golgi vesicle-mediated transport,receptor-mediated endocytosis,response to endoplasmic reticulum stress,negative regulation of apoptotic process,cellular response to hypoxia,negative regulation of hypoxia-induced intrinsic apoptotic signaling pathway,negative regulation of endoplasmic reticulum stress-induced neuron intrinsic apoptotic signaling pathway	ATP binding	extracellular region,endoplasmic reticulum lumen,focal adhesion,membrane,endoplasmic reticulum chaperone complex,extracellular exosome	sp	10090	1	1	MusMusculus_pUnKB_2021_0824	>sp|Q9JKR6|HYOU1_MOUSE Hypoxia up-regulated protein 1 OS=Mus musculus OX=10090 GN=Hyou1 PE=1 SV=1	24	26
Q9JKR6	Hyou1	Q9JKR6	HYOU1_MOUSE	Hypoxia up-regulated protein 1	TRUE	Q175_TYROBP-KO / Q175	Q175_TYROBP-KO	Q175	138	Q9JKR6	1.51302e+06	1521503	0.00806207	0.00806207	0.560384	1.0056	0	0.150843	0.531527	137	0.0708688	Mus musculus	response to ischemia,ER to Golgi vesicle-mediated transport,receptor-mediated endocytosis,response to endoplasmic reticulum stress,negative regulation of apoptotic process,cellular response to hypoxia,negative regulation of hypoxia-induced intrinsic apoptotic signaling pathway,negative regulation of endoplasmic reticulum stress-induced neuron intrinsic apoptotic signaling pathway	ATP binding	extracellular region,endoplasmic reticulum lumen,focal adhesion,membrane,endoplasmic reticulum chaperone complex,extracellular exosome	sp	10090	1	1	MusMusculus_pUnKB_2021_0824	>sp|Q9JKR6|HYOU1_MOUSE Hypoxia up-regulated protein 1 OS=Mus musculus OX=10090 GN=Hyou1 PE=1 SV=1	24	26
Q9JKX6	Nudt5	Q9JKX6	NUDT5_MOUSE	ADP-sugar pyrophosphatase	TRUE	TYROBP-KO / WT	TYROBP-KO	WT	10	Q9JKX6	21844.9	22644.6	0.051873	0.051873	3.66099	1.03661	0	0.716899	0.806585	9	0.203262	Mus musculus	nucleobase-containing compound metabolic process,chromatin remodeling,ribonucleoside diphosphate catabolic process,D-ribose catabolic process,ATP generation from poly-ADP-D-ribose	magnesium ion binding,nucleotidyltransferase activity,nucleoside-diphosphatase activity,ADP-sugar diphosphatase activity,snoRNA binding,protein homodimerization activity,8-oxo-dGDP phosphatase activity,ADP-ribose diphosphatase activity,m7G(5')pppN diphosphatase activity	nucleus,extracellular exosome	sp	10090	1	1	MusMusculus_pUnKB_2021_0824	>sp|Q9JKX6|NUDT5_MOUSE ADP-sugar pyrophosphatase OS=Mus musculus OX=10090 GN=Nudt5 PE=1 SV=1	4	4
Q9JKX6	Nudt5	Q9JKX6	NUDT5_MOUSE	ADP-sugar pyrophosphatase	TRUE	Q175 / WT	Q175	WT	10	Q9JKX6	21844.9	21444.9	-0.0266584	0.0266584	-1.83085	0.981691	0	0.893541	0.612125	9	0.112015	Mus musculus	nucleobase-containing compound metabolic process,chromatin remodeling,ribonucleoside diphosphate catabolic process,D-ribose catabolic process,ATP generation from poly-ADP-D-ribose	magnesium ion binding,nucleotidyltransferase activity,nucleoside-diphosphatase activity,ADP-sugar diphosphatase activity,snoRNA binding,protein homodimerization activity,8-oxo-dGDP phosphatase activity,ADP-ribose diphosphatase activity,m7G(5')pppN diphosphatase activity	nucleus,extracellular exosome	sp	10090	1	1	MusMusculus_pUnKB_2021_0824	>sp|Q9JKX6|NUDT5_MOUSE ADP-sugar pyrophosphatase OS=Mus musculus OX=10090 GN=Nudt5 PE=1 SV=1	4	4
Q9JKX6	Nudt5	Q9JKX6	NUDT5_MOUSE	ADP-sugar pyrophosphatase	TRUE	Q175_TYROBP-KO / WT	Q175_TYROBP-KO	WT	10	Q9JKX6	21844.9	19661.2	-0.151945	0.151945	-9.99635	0.900036	0	0.442125	0.471556	9	0.180068	Mus musculus	nucleobase-containing compound metabolic process,chromatin remodeling,ribonucleoside diphosphate catabolic process,D-ribose catabolic process,ATP generation from poly-ADP-D-ribose	magnesium ion binding,nucleotidyltransferase activity,nucleoside-diphosphatase activity,ADP-sugar diphosphatase activity,snoRNA binding,protein homodimerization activity,8-oxo-dGDP phosphatase activity,ADP-ribose diphosphatase activity,m7G(5')pppN diphosphatase activity	nucleus,extracellular exosome	sp	10090	1	1	MusMusculus_pUnKB_2021_0824	>sp|Q9JKX6|NUDT5_MOUSE ADP-sugar pyrophosphatase OS=Mus musculus OX=10090 GN=Nudt5 PE=1 SV=1	4	4
Q9JKX6	Nudt5	Q9JKX6	NUDT5_MOUSE	ADP-sugar pyrophosphatase	TRUE	Q175 / TYROBP-KO	Q175	TYROBP-KO	10	Q9JKX6	22644.6	21444.9	-0.0785314	0.0785314	-5.29788	0.947021	0	0.489613	0.479979	9	0.127042	Mus musculus	nucleobase-containing compound metabolic process,chromatin remodeling,ribonucleoside diphosphate catabolic process,D-ribose catabolic process,ATP generation from poly-ADP-D-ribose	magnesium ion binding,nucleotidyltransferase activity,nucleoside-diphosphatase activity,ADP-sugar diphosphatase activity,snoRNA binding,protein homodimerization activity,8-oxo-dGDP phosphatase activity,ADP-ribose diphosphatase activity,m7G(5')pppN diphosphatase activity	nucleus,extracellular exosome	sp	10090	1	1	MusMusculus_pUnKB_2021_0824	>sp|Q9JKX6|NUDT5_MOUSE ADP-sugar pyrophosphatase OS=Mus musculus OX=10090 GN=Nudt5 PE=1 SV=1	4	4
Q9JKX6	Nudt5	Q9JKX6	NUDT5_MOUSE	ADP-sugar pyrophosphatase	TRUE	Q175_TYROBP-KO / TYROBP-KO	Q175_TYROBP-KO	TYROBP-KO	10	Q9JKX6	22644.6	19661.2	-0.203818	0.203818	-13.175	0.86825	0	0.266367	0.38345	9	0.186481	Mus musculus	nucleobase-containing compound metabolic process,chromatin remodeling,ribonucleoside diphosphate catabolic process,D-ribose catabolic process,ATP generation from poly-ADP-D-ribose	magnesium ion binding,nucleotidyltransferase activity,nucleoside-diphosphatase activity,ADP-sugar diphosphatase activity,snoRNA binding,protein homodimerization activity,8-oxo-dGDP phosphatase activity,ADP-ribose diphosphatase activity,m7G(5')pppN diphosphatase activity	nucleus,extracellular exosome	sp	10090	1	1	MusMusculus_pUnKB_2021_0824	>sp|Q9JKX6|NUDT5_MOUSE ADP-sugar pyrophosphatase OS=Mus musculus OX=10090 GN=Nudt5 PE=1 SV=1	4	4
Q9JKX6	Nudt5	Q9JKX6	NUDT5_MOUSE	ADP-sugar pyrophosphatase	TRUE	Q175_TYROBP-KO / Q175	Q175_TYROBP-KO	Q175	12	Q9JKX6	21444.9	19661.2	-0.125286	0.125286	-8.31779	0.916822	0	0.10078	0.482468	11	0.115448	Mus musculus	nucleobase-containing compound metabolic process,chromatin remodeling,ribonucleoside diphosphate catabolic process,D-ribose catabolic process,ATP generation from poly-ADP-D-ribose	magnesium ion binding,nucleotidyltransferase activity,nucleoside-diphosphatase activity,ADP-sugar diphosphatase activity,snoRNA binding,protein homodimerization activity,8-oxo-dGDP phosphatase activity,ADP-ribose diphosphatase activity,m7G(5')pppN diphosphatase activity	nucleus,extracellular exosome	sp	10090	1	1	MusMusculus_pUnKB_2021_0824	>sp|Q9JKX6|NUDT5_MOUSE ADP-sugar pyrophosphatase OS=Mus musculus OX=10090 GN=Nudt5 PE=1 SV=1	4	4
Q9JKY0	Cnot9	Q9JKY0	CNOT9_MOUSE	CCR4-NOT transcription complex subunit 9	TRUE	TYROBP-KO / WT	TYROBP-KO	WT	15	Q9JKY0	73342	66293.4	-0.145775	0.145775	-9.61061	0.903894	0	0.11775	0.596816	14	0.398599	Mus musculus	nuclear-transcribed mRNA catabolic process, deadenylation-dependent decay,transcription, DNA-templated,regulation of transcription, DNA-templated,negative regulation of translation,cytokine-mediated signaling pathway,gene silencing by RNA,positive regulation of peptidyl-serine phosphorylation,negative regulation of intracellular estrogen receptor signaling pathway,positive regulation of epidermal growth factor receptor signaling pathway,positive regulation of ligand-dependent nuclear receptor transcription coactivator activity	epidermal growth factor receptor binding,protein binding,kinase binding,protein domain specific binding,protein homodimerization activity	cytoplasmic mRNA processing body,nucleus,membrane,CCR4-NOT complex,CCR4-NOT core complex,protein complex	sp	10090	1	1	MusMusculus_pUnKB_2021_0824	>sp|Q9JKY0|CNOT9_MOUSE CCR4-NOT transcription complex subunit 9 OS=Mus musculus OX=10090 GN=Cnot9 PE=1 SV=1	4	4
Q9JKY0	Cnot9	Q9JKY0	CNOT9_MOUSE	CCR4-NOT transcription complex subunit 9	TRUE	Q175 / WT	Q175	WT	15	Q9JKY0	73342	80765	0.139091	0.139091	10.1211	1.10121	0	0.449887	0.448246	14	0.073759	Mus musculus	nuclear-transcribed mRNA catabolic process, deadenylation-dependent decay,transcription, DNA-templated,regulation of transcription, DNA-templated,negative regulation of translation,cytokine-mediated signaling pathway,gene silencing by RNA,positive regulation of peptidyl-serine phosphorylation,negative regulation of intracellular estrogen receptor signaling pathway,positive regulation of epidermal growth factor receptor signaling pathway,positive regulation of ligand-dependent nuclear receptor transcription coactivator activity	epidermal growth factor receptor binding,protein binding,kinase binding,protein domain specific binding,protein homodimerization activity	cytoplasmic mRNA processing body,nucleus,membrane,CCR4-NOT complex,CCR4-NOT core complex,protein complex	sp	10090	1	1	MusMusculus_pUnKB_2021_0824	>sp|Q9JKY0|CNOT9_MOUSE CCR4-NOT transcription complex subunit 9 OS=Mus musculus OX=10090 GN=Cnot9 PE=1 SV=1	4	4
Q9JKY0	Cnot9	Q9JKY0	CNOT9_MOUSE	CCR4-NOT transcription complex subunit 9	TRUE	Q175_TYROBP-KO / WT	Q175_TYROBP-KO	WT	15	Q9JKY0	73342	86119.5	0.2317	0.2317	17.4218	1.17422	0	0.508934	0.504862	14	0.245517	Mus musculus	nuclear-transcribed mRNA catabolic process, deadenylation-dependent decay,transcription, DNA-templated,regulation of transcription, DNA-templated,negative regulation of translation,cytokine-mediated signaling pathway,gene silencing by RNA,positive regulation of peptidyl-serine phosphorylation,negative regulation of intracellular estrogen receptor signaling pathway,positive regulation of epidermal growth factor receptor signaling pathway,positive regulation of ligand-dependent nuclear receptor transcription coactivator activity	epidermal growth factor receptor binding,protein binding,kinase binding,protein domain specific binding,protein homodimerization activity	cytoplasmic mRNA processing body,nucleus,membrane,CCR4-NOT complex,CCR4-NOT core complex,protein complex	sp	10090	1	1	MusMusculus_pUnKB_2021_0824	>sp|Q9JKY0|CNOT9_MOUSE CCR4-NOT transcription complex subunit 9 OS=Mus musculus OX=10090 GN=Cnot9 PE=1 SV=1	4	4
Q9JKY0	Cnot9	Q9JKY0	CNOT9_MOUSE	CCR4-NOT transcription complex subunit 9	TRUE	Q175 / TYROBP-KO	Q175	TYROBP-KO	15	Q9JKY0	66293.4	80765	0.284865	0.284865	21.8296	1.2183	0	0.0739507	0.174406	14	0.373788	Mus musculus	nuclear-transcribed mRNA catabolic process, deadenylation-dependent decay,transcription, DNA-templated,regulation of transcription, DNA-templated,negative regulation of translation,cytokine-mediated signaling pathway,gene silencing by RNA,positive regulation of peptidyl-serine phosphorylation,negative regulation of intracellular estrogen receptor signaling pathway,positive regulation of epidermal growth factor receptor signaling pathway,positive regulation of ligand-dependent nuclear receptor transcription coactivator activity	epidermal growth factor receptor binding,protein binding,kinase binding,protein domain specific binding,protein homodimerization activity	cytoplasmic mRNA processing body,nucleus,membrane,CCR4-NOT complex,CCR4-NOT core complex,protein complex	sp	10090	1	1	MusMusculus_pUnKB_2021_0824	>sp|Q9JKY0|CNOT9_MOUSE CCR4-NOT transcription complex subunit 9 OS=Mus musculus OX=10090 GN=Cnot9 PE=1 SV=1	4	4
Q9JKY0	Cnot9	Q9JKY0	CNOT9_MOUSE	CCR4-NOT transcription complex subunit 9	TRUE	Q175_TYROBP-KO / TYROBP-KO	Q175_TYROBP-KO	TYROBP-KO	15	Q9JKY0	66293.4	86119.5	0.377475	0.377475	29.9066	1.29907	0	0.027353	0.109029	14	0.337556	Mus musculus	nuclear-transcribed mRNA catabolic process, deadenylation-dependent decay,transcription, DNA-templated,regulation of transcription, DNA-templated,negative regulation of translation,cytokine-mediated signaling pathway,gene silencing by RNA,positive regulation of peptidyl-serine phosphorylation,negative regulation of intracellular estrogen receptor signaling pathway,positive regulation of epidermal growth factor receptor signaling pathway,positive regulation of ligand-dependent nuclear receptor transcription coactivator activity	epidermal growth factor receptor binding,protein binding,kinase binding,protein domain specific binding,protein homodimerization activity	cytoplasmic mRNA processing body,nucleus,membrane,CCR4-NOT complex,CCR4-NOT core complex,protein complex	sp	10090	1	1	MusMusculus_pUnKB_2021_0824	>sp|Q9JKY0|CNOT9_MOUSE CCR4-NOT transcription complex subunit 9 OS=Mus musculus OX=10090 GN=Cnot9 PE=1 SV=1	4	4
Q9JKY0	Cnot9	Q9JKY0	CNOT9_MOUSE	CCR4-NOT transcription complex subunit 9	TRUE	Q175_TYROBP-KO / Q175	Q175_TYROBP-KO	Q175	18	Q9JKY0	80765	86119.5	0.0926096	0.0926096	6.62972	1.0663	0	0.759853	0.793582	17	0.282146	Mus musculus	nuclear-transcribed mRNA catabolic process, deadenylation-dependent decay,transcription, DNA-templated,regulation of transcription, DNA-templated,negative regulation of translation,cytokine-mediated signaling pathway,gene silencing by RNA,positive regulation of peptidyl-serine phosphorylation,negative regulation of intracellular estrogen receptor signaling pathway,positive regulation of epidermal growth factor receptor signaling pathway,positive regulation of ligand-dependent nuclear receptor transcription coactivator activity	epidermal growth factor receptor binding,protein binding,kinase binding,protein domain specific binding,protein homodimerization activity	cytoplasmic mRNA processing body,nucleus,membrane,CCR4-NOT complex,CCR4-NOT core complex,protein complex	sp	10090	1	1	MusMusculus_pUnKB_2021_0824	>sp|Q9JKY0|CNOT9_MOUSE CCR4-NOT transcription complex subunit 9 OS=Mus musculus OX=10090 GN=Cnot9 PE=1 SV=1	4	4
Q9JL04	Fmn2	Q9JL04	FMN2_MOUSE	Formin-2	TRUE	TYROBP-KO / WT	TYROBP-KO	WT	20	Q9JL04	49353.7	47621.9	-0.0515318	0.0515318	-3.50887	0.964911	0	0.72071	0.806937	19	0.116498	Mus musculus	cellular response to DNA damage stimulus,multicellular organism development,protein transport,vesicle-mediated transport,meiotic chromosome movement towards spindle pole,polar body extrusion after meiotic divisions,negative regulation of protein catabolic process,negative regulation of apoptotic process,actin nucleation,intracellular transport,oogenesis,actin filament bundle assembly,establishment of meiotic spindle localization,homologous chromosome movement towards spindle pole involved in homologous chromosome segregation,formin-nucleated actin cable assembly,cellular response to hypoxia	actin binding,microtubule binding	nucleolus,endoplasmic reticulum,endoplasmic reticulum membrane,spindle,cytosol,actin filament,plasma membrane,microvillus,cell cortex,cytoplasmic vesicle membrane,actin cytoskeleton	sp	10090	1	2	MusMusculus_pUnKB_2021_0824	>sp|Q9JL04|FMN2_MOUSE Formin-2 OS=Mus musculus OX=10090 GN=Fmn2 PE=1 SV=2	7	7
Q9JL04	Fmn2	Q9JL04	FMN2_MOUSE	Formin-2	TRUE	Q175 / WT	Q175	WT	20	Q9JL04	49353.7	58720.5	0.250708	0.250708	18.9791	1.18979	0	0.0182363	0.0760636	19	0.127451	Mus musculus	cellular response to DNA damage stimulus,multicellular organism development,protein transport,vesicle-mediated transport,meiotic chromosome movement towards spindle pole,polar body extrusion after meiotic divisions,negative regulation of protein catabolic process,negative regulation of apoptotic process,actin nucleation,intracellular transport,oogenesis,actin filament bundle assembly,establishment of meiotic spindle localization,homologous chromosome movement towards spindle pole involved in homologous chromosome segregation,formin-nucleated actin cable assembly,cellular response to hypoxia	actin binding,microtubule binding	nucleolus,endoplasmic reticulum,endoplasmic reticulum membrane,spindle,cytosol,actin filament,plasma membrane,microvillus,cell cortex,cytoplasmic vesicle membrane,actin cytoskeleton	sp	10090	1	2	MusMusculus_pUnKB_2021_0824	>sp|Q9JL04|FMN2_MOUSE Formin-2 OS=Mus musculus OX=10090 GN=Fmn2 PE=1 SV=2	7	7
Q9JL04	Fmn2	Q9JL04	FMN2_MOUSE	Formin-2	TRUE	Q175_TYROBP-KO / WT	Q175_TYROBP-KO	WT	20	Q9JL04	49353.7	48513.9	-0.0247591	0.0247591	-1.70153	0.982985	0	0.49651	0.498608	19	0.150523	Mus musculus	cellular response to DNA damage stimulus,multicellular organism development,protein transport,vesicle-mediated transport,meiotic chromosome movement towards spindle pole,polar body extrusion after meiotic divisions,negative regulation of protein catabolic process,negative regulation of apoptotic process,actin nucleation,intracellular transport,oogenesis,actin filament bundle assembly,establishment of meiotic spindle localization,homologous chromosome movement towards spindle pole involved in homologous chromosome segregation,formin-nucleated actin cable assembly,cellular response to hypoxia	actin binding,microtubule binding	nucleolus,endoplasmic reticulum,endoplasmic reticulum membrane,spindle,cytosol,actin filament,plasma membrane,microvillus,cell cortex,cytoplasmic vesicle membrane,actin cytoskeleton	sp	10090	1	2	MusMusculus_pUnKB_2021_0824	>sp|Q9JL04|FMN2_MOUSE Formin-2 OS=Mus musculus OX=10090 GN=Fmn2 PE=1 SV=2	7	7
Q9JL04	Fmn2	Q9JL04	FMN2_MOUSE	Formin-2	TRUE	Q175 / TYROBP-KO	Q175	TYROBP-KO	20	Q9JL04	47621.9	58720.5	0.30224	0.30224	23.3057	1.23306	0	0.00152129	0.0123384	19	0.100467	Mus musculus	cellular response to DNA damage stimulus,multicellular organism development,protein transport,vesicle-mediated transport,meiotic chromosome movement towards spindle pole,polar body extrusion after meiotic divisions,negative regulation of protein catabolic process,negative regulation of apoptotic process,actin nucleation,intracellular transport,oogenesis,actin filament bundle assembly,establishment of meiotic spindle localization,homologous chromosome movement towards spindle pole involved in homologous chromosome segregation,formin-nucleated actin cable assembly,cellular response to hypoxia	actin binding,microtubule binding	nucleolus,endoplasmic reticulum,endoplasmic reticulum membrane,spindle,cytosol,actin filament,plasma membrane,microvillus,cell cortex,cytoplasmic vesicle membrane,actin cytoskeleton	sp	10090	1	2	MusMusculus_pUnKB_2021_0824	>sp|Q9JL04|FMN2_MOUSE Formin-2 OS=Mus musculus OX=10090 GN=Fmn2 PE=1 SV=2	7	7
Q9JL04	Fmn2	Q9JL04	FMN2_MOUSE	Formin-2	TRUE	Q175_TYROBP-KO / TYROBP-KO	Q175_TYROBP-KO	TYROBP-KO	20	Q9JL04	47621.9	48513.9	0.0267727	0.0267727	1.87307	1.01873	0	0.748984	0.5927	19	0.191218	Mus musculus	cellular response to DNA damage stimulus,multicellular organism development,protein transport,vesicle-mediated transport,meiotic chromosome movement towards spindle pole,polar body extrusion after meiotic divisions,negative regulation of protein catabolic process,negative regulation of apoptotic process,actin nucleation,intracellular transport,oogenesis,actin filament bundle assembly,establishment of meiotic spindle localization,homologous chromosome movement towards spindle pole involved in homologous chromosome segregation,formin-nucleated actin cable assembly,cellular response to hypoxia	actin binding,microtubule binding	nucleolus,endoplasmic reticulum,endoplasmic reticulum membrane,spindle,cytosol,actin filament,plasma membrane,microvillus,cell cortex,cytoplasmic vesicle membrane,actin cytoskeleton	sp	10090	1	2	MusMusculus_pUnKB_2021_0824	>sp|Q9JL04|FMN2_MOUSE Formin-2 OS=Mus musculus OX=10090 GN=Fmn2 PE=1 SV=2	7	7
Q9JL04	Fmn2	Q9JL04	FMN2_MOUSE	Formin-2	TRUE	Q175_TYROBP-KO / Q175	Q175_TYROBP-KO	Q175	24	Q9JL04	58720.5	48513.9	-0.275467	0.275467	-17.3817	0.826183	0	0.13907	0.514235	23	0.192903	Mus musculus	cellular response to DNA damage stimulus,multicellular organism development,protein transport,vesicle-mediated transport,meiotic chromosome movement towards spindle pole,polar body extrusion after meiotic divisions,negative regulation of protein catabolic process,negative regulation of apoptotic process,actin nucleation,intracellular transport,oogenesis,actin filament bundle assembly,establishment of meiotic spindle localization,homologous chromosome movement towards spindle pole involved in homologous chromosome segregation,formin-nucleated actin cable assembly,cellular response to hypoxia	actin binding,microtubule binding	nucleolus,endoplasmic reticulum,endoplasmic reticulum membrane,spindle,cytosol,actin filament,plasma membrane,microvillus,cell cortex,cytoplasmic vesicle membrane,actin cytoskeleton	sp	10090	1	2	MusMusculus_pUnKB_2021_0824	>sp|Q9JL04|FMN2_MOUSE Formin-2 OS=Mus musculus OX=10090 GN=Fmn2 PE=1 SV=2	7	7
Q9JL56	Gde1	Q9JL56	GDE1_MOUSE	Glycerophosphodiester phosphodiesterase 1	TRUE	TYROBP-KO / WT	TYROBP-KO	WT	35	Q9JL56	516170	513594	-0.00721576	0.00721576	-0.498909	0.995011	0	0.806187	0.821718	34	0.10234	Mus musculus	phospholipid metabolic process,G-protein coupled receptor signaling pathway,N-acylethanolamine metabolic process	lysophospholipase activity,phosphoric diester hydrolase activity,glycerophosphodiester phosphodiesterase activity,metal ion binding,glycerophosphoinositol glycerophosphodiesterase activity	integral component of plasma membrane,membrane,cytoplasmic vesicle membrane	sp	10090	1	1	MusMusculus_pUnKB_2021_0824	>sp|Q9JL56|GDE1_MOUSE Glycerophosphodiester phosphodiesterase 1 OS=Mus musculus OX=10090 GN=Gde1 PE=1 SV=1	7	7
Q9JL56	Gde1	Q9JL56	GDE1_MOUSE	Glycerophosphodiester phosphodiesterase 1	TRUE	Q175 / WT	Q175	WT	35	Q9JL56	516170	537233	0.0577019	0.0577019	4.08065	1.04081	0	0.751871	0.565248	34	0.0890817	Mus musculus	phospholipid metabolic process,G-protein coupled receptor signaling pathway,N-acylethanolamine metabolic process	lysophospholipase activity,phosphoric diester hydrolase activity,glycerophosphodiester phosphodiesterase activity,metal ion binding,glycerophosphoinositol glycerophosphodiesterase activity	integral component of plasma membrane,membrane,cytoplasmic vesicle membrane	sp	10090	1	1	MusMusculus_pUnKB_2021_0824	>sp|Q9JL56|GDE1_MOUSE Glycerophosphodiester phosphodiesterase 1 OS=Mus musculus OX=10090 GN=Gde1 PE=1 SV=1	7	7
Q9JL56	Gde1	Q9JL56	GDE1_MOUSE	Glycerophosphodiester phosphodiesterase 1	TRUE	Q175_TYROBP-KO / WT	Q175_TYROBP-KO	WT	35	Q9JL56	516170	510661	-0.0154793	0.0154793	-1.06721	0.989328	0	0.56555	0.529457	34	0.0718538	Mus musculus	phospholipid metabolic process,G-protein coupled receptor signaling pathway,N-acylethanolamine metabolic process	lysophospholipase activity,phosphoric diester hydrolase activity,glycerophosphodiester phosphodiesterase activity,metal ion binding,glycerophosphoinositol glycerophosphodiesterase activity	integral component of plasma membrane,membrane,cytoplasmic vesicle membrane	sp	10090	1	1	MusMusculus_pUnKB_2021_0824	>sp|Q9JL56|GDE1_MOUSE Glycerophosphodiester phosphodiesterase 1 OS=Mus musculus OX=10090 GN=Gde1 PE=1 SV=1	7	7
Q9JL56	Gde1	Q9JL56	GDE1_MOUSE	Glycerophosphodiester phosphodiesterase 1	TRUE	Q175 / TYROBP-KO	Q175	TYROBP-KO	35	Q9JL56	513594	537233	0.0649177	0.0649177	4.60253	1.04603	0	0.61259	0.532052	34	0.105069	Mus musculus	phospholipid metabolic process,G-protein coupled receptor signaling pathway,N-acylethanolamine metabolic process	lysophospholipase activity,phosphoric diester hydrolase activity,glycerophosphodiester phosphodiesterase activity,metal ion binding,glycerophosphoinositol glycerophosphodiesterase activity	integral component of plasma membrane,membrane,cytoplasmic vesicle membrane	sp	10090	1	1	MusMusculus_pUnKB_2021_0824	>sp|Q9JL56|GDE1_MOUSE Glycerophosphodiester phosphodiesterase 1 OS=Mus musculus OX=10090 GN=Gde1 PE=1 SV=1	7	7
Q9JL56	Gde1	Q9JL56	GDE1_MOUSE	Glycerophosphodiester phosphodiesterase 1	TRUE	Q175_TYROBP-KO / TYROBP-KO	Q175_TYROBP-KO	TYROBP-KO	35	Q9JL56	513594	510661	-0.00826352	0.00826352	-0.571146	0.994289	0	0.875536	0.63243	34	0.103855	Mus musculus	phospholipid metabolic process,G-protein coupled receptor signaling pathway,N-acylethanolamine metabolic process	lysophospholipase activity,phosphoric diester hydrolase activity,glycerophosphodiester phosphodiesterase activity,metal ion binding,glycerophosphoinositol glycerophosphodiesterase activity	integral component of plasma membrane,membrane,cytoplasmic vesicle membrane	sp	10090	1	1	MusMusculus_pUnKB_2021_0824	>sp|Q9JL56|GDE1_MOUSE Glycerophosphodiester phosphodiesterase 1 OS=Mus musculus OX=10090 GN=Gde1 PE=1 SV=1	7	7
Q9JL56	Gde1	Q9JL56	GDE1_MOUSE	Glycerophosphodiester phosphodiesterase 1	TRUE	Q175_TYROBP-KO / Q175	Q175_TYROBP-KO	Q175	42	Q9JL56	537233	510661	-0.0731812	0.0731812	-4.94603	0.95054	0	0.38867	0.677241	41	0.0736452	Mus musculus	phospholipid metabolic process,G-protein coupled receptor signaling pathway,N-acylethanolamine metabolic process	lysophospholipase activity,phosphoric diester hydrolase activity,glycerophosphodiester phosphodiesterase activity,metal ion binding,glycerophosphoinositol glycerophosphodiesterase activity	integral component of plasma membrane,membrane,cytoplasmic vesicle membrane	sp	10090	1	1	MusMusculus_pUnKB_2021_0824	>sp|Q9JL56|GDE1_MOUSE Glycerophosphodiester phosphodiesterase 1 OS=Mus musculus OX=10090 GN=Gde1 PE=1 SV=1	7	7
Q9JLI8	Sart3	Q9JLI8	SART3_MOUSE	Squamous cell carcinoma antigen recognized by T-cells 3	TRUE	TYROBP-KO / WT	TYROBP-KO	WT	50	Q9JLI8	201036	209422	0.0589562	0.0589562	4.17118	1.04171	0	0.512563	0.755207	49	0.0755991	Mus musculus	spliceosomal tri-snRNP complex assembly,spliceosomal snRNP assembly,mRNA splicing, via spliceosome,cell morphogenesis,nucleosome assembly,regulation of gene expression,homeostasis of number of cells,hematopoietic stem cell proliferation,positive regulation of histone deubiquitination	RNA binding,U6 snRNA binding,U4 snRNA binding,U6atac snRNA binding,histone binding,ubiquitin-specific protease binding	nucleus,nucleoplasm,cytoplasm,Cajal body,nuclear speck,U6atac snRNP,U4/U6 snRNP	sp	10090	1	1	MusMusculus_pUnKB_2021_0824	>sp|Q9JLI8|SART3_MOUSE Squamous cell carcinoma antigen recognized by T-cells 3 OS=Mus musculus OX=10090 GN=Sart3 PE=1 SV=1	10	11
Q9JLI8	Sart3	Q9JLI8	SART3_MOUSE	Squamous cell carcinoma antigen recognized by T-cells 3	TRUE	Q175 / WT	Q175	WT	50	Q9JLI8	201036	224925	0.16199	0.16199	11.8829	1.11883	0	0.821386	0.590342	49	0.103338	Mus musculus	spliceosomal tri-snRNP complex assembly,spliceosomal snRNP assembly,mRNA splicing, via spliceosome,cell morphogenesis,nucleosome assembly,regulation of gene expression,homeostasis of number of cells,hematopoietic stem cell proliferation,positive regulation of histone deubiquitination	RNA binding,U6 snRNA binding,U4 snRNA binding,U6atac snRNA binding,histone binding,ubiquitin-specific protease binding	nucleus,nucleoplasm,cytoplasm,Cajal body,nuclear speck,U6atac snRNP,U4/U6 snRNP	sp	10090	1	1	MusMusculus_pUnKB_2021_0824	>sp|Q9JLI8|SART3_MOUSE Squamous cell carcinoma antigen recognized by T-cells 3 OS=Mus musculus OX=10090 GN=Sart3 PE=1 SV=1	10	11
Q9JLI8	Sart3	Q9JLI8	SART3_MOUSE	Squamous cell carcinoma antigen recognized by T-cells 3	TRUE	Q175_TYROBP-KO / WT	Q175_TYROBP-KO	WT	50	Q9JLI8	201036	221160	0.137631	0.137631	10.0097	1.1001	0	0.265046	0.372347	49	0.0855366	Mus musculus	spliceosomal tri-snRNP complex assembly,spliceosomal snRNP assembly,mRNA splicing, via spliceosome,cell morphogenesis,nucleosome assembly,regulation of gene expression,homeostasis of number of cells,hematopoietic stem cell proliferation,positive regulation of histone deubiquitination	RNA binding,U6 snRNA binding,U4 snRNA binding,U6atac snRNA binding,histone binding,ubiquitin-specific protease binding	nucleus,nucleoplasm,cytoplasm,Cajal body,nuclear speck,U6atac snRNP,U4/U6 snRNP	sp	10090	1	1	MusMusculus_pUnKB_2021_0824	>sp|Q9JLI8|SART3_MOUSE Squamous cell carcinoma antigen recognized by T-cells 3 OS=Mus musculus OX=10090 GN=Sart3 PE=1 SV=1	10	11
Q9JLI8	Sart3	Q9JLI8	SART3_MOUSE	Squamous cell carcinoma antigen recognized by T-cells 3	TRUE	Q175 / TYROBP-KO	Q175	TYROBP-KO	50	Q9JLI8	209422	224925	0.103033	0.103033	7.40293	1.07403	0	0.77275	0.590066	49	0.0909634	Mus musculus	spliceosomal tri-snRNP complex assembly,spliceosomal snRNP assembly,mRNA splicing, via spliceosome,cell morphogenesis,nucleosome assembly,regulation of gene expression,homeostasis of number of cells,hematopoietic stem cell proliferation,positive regulation of histone deubiquitination	RNA binding,U6 snRNA binding,U4 snRNA binding,U6atac snRNA binding,histone binding,ubiquitin-specific protease binding	nucleus,nucleoplasm,cytoplasm,Cajal body,nuclear speck,U6atac snRNP,U4/U6 snRNP	sp	10090	1	1	MusMusculus_pUnKB_2021_0824	>sp|Q9JLI8|SART3_MOUSE Squamous cell carcinoma antigen recognized by T-cells 3 OS=Mus musculus OX=10090 GN=Sart3 PE=1 SV=1	10	11
Q9JLI8	Sart3	Q9JLI8	SART3_MOUSE	Squamous cell carcinoma antigen recognized by T-cells 3	TRUE	Q175_TYROBP-KO / TYROBP-KO	Q175_TYROBP-KO	TYROBP-KO	50	Q9JLI8	209422	221160	0.0786743	0.0786743	5.60472	1.05605	0	0.471459	0.488984	49	0.0641674	Mus musculus	spliceosomal tri-snRNP complex assembly,spliceosomal snRNP assembly,mRNA splicing, via spliceosome,cell morphogenesis,nucleosome assembly,regulation of gene expression,homeostasis of number of cells,hematopoietic stem cell proliferation,positive regulation of histone deubiquitination	RNA binding,U6 snRNA binding,U4 snRNA binding,U6atac snRNA binding,histone binding,ubiquitin-specific protease binding	nucleus,nucleoplasm,cytoplasm,Cajal body,nuclear speck,U6atac snRNP,U4/U6 snRNP	sp	10090	1	1	MusMusculus_pUnKB_2021_0824	>sp|Q9JLI8|SART3_MOUSE Squamous cell carcinoma antigen recognized by T-cells 3 OS=Mus musculus OX=10090 GN=Sart3 PE=1 SV=1	10	11
Q9JLI8	Sart3	Q9JLI8	SART3_MOUSE	Squamous cell carcinoma antigen recognized by T-cells 3	TRUE	Q175_TYROBP-KO / Q175	Q175_TYROBP-KO	Q175	60	Q9JLI8	224925	221160	-0.024359	0.024359	-1.67426	0.983257	0	0.580761	0.743892	59	0.0589914	Mus musculus	spliceosomal tri-snRNP complex assembly,spliceosomal snRNP assembly,mRNA splicing, via spliceosome,cell morphogenesis,nucleosome assembly,regulation of gene expression,homeostasis of number of cells,hematopoietic stem cell proliferation,positive regulation of histone deubiquitination	RNA binding,U6 snRNA binding,U4 snRNA binding,U6atac snRNA binding,histone binding,ubiquitin-specific protease binding	nucleus,nucleoplasm,cytoplasm,Cajal body,nuclear speck,U6atac snRNP,U4/U6 snRNP	sp	10090	1	1	MusMusculus_pUnKB_2021_0824	>sp|Q9JLI8|SART3_MOUSE Squamous cell carcinoma antigen recognized by T-cells 3 OS=Mus musculus OX=10090 GN=Sart3 PE=1 SV=1	10	11
Q9JLN9	Mtor	Q9JLN9	MTOR_MOUSE	Serine/threonine-protein kinase mTOR	TRUE	TYROBP-KO / WT	TYROBP-KO	WT	145	Q9JLN9	316220	317051	0.00378489	0.00378489	0.262693	1.00263	0	0.417684	0.716868	144	0.0628104	Mus musculus	regulation of protein phosphorylation,negative regulation of protein phosphorylation,positive regulation of protein phosphorylation,positive regulation of endothelial cell proliferation,heart morphogenesis,heart valve morphogenesis,regulation of glycogen biosynthetic process,energy reserve metabolic process,'de novo' pyrimidine nucleobase biosynthetic process,DNA repair,protein phosphorylation,germ cell development,brain development,cell aging,long-term memory,regulation of cell size,visual learning,cellular response to starvation,post-embryonic development,negative regulation of autophagy,positive regulation of lamellipodium assembly,positive regulation of gene expression,positive regulation of epithelial to mesenchymal transition,positive regulation of myotube differentiation,positive regulation of neuron maturation,negative regulation of muscle atrophy,cell growth,negative regulation of macroautophagy,phosphorylation,peptidyl-serine phosphorylation,peptidyl-threonine phosphorylation,spinal cord development,cell projection organization,positive regulation of actin filament polymerization,negative regulation of protein ubiquitination,ruffle organization,regulation of myelination,cellular response to nutrient levels,TOR signaling,regulation of fatty acid beta-oxidation,regulation of response to food,response to insulin,regulation of actin cytoskeleton organization,cellular response to amino acid starvation,social behavior,multicellular organism growth,TORC1 signaling,wound healing,response to cocaine,regulation of GTPase activity,response to amino acid,response to morphine,regulation of carbohydrate utilization,positive regulation of nitric oxide biosynthetic process,regulation of osteoclast differentiation,positive regulation of translation,negative regulation of cell size,regulation of protein kinase activity,positive regulation of transcription from RNA polymerase III promoter,protein autophosphorylation,positive regulation of lipid biosynthetic process,mRNA stabilization,positive regulation of smooth muscle cell proliferation,positive regulation of oligodendrocyte differentiation,cardiac muscle tissue development,positive regulation of peptidyl-tyrosine phosphorylation,voluntary musculoskeletal movement,positive regulation of stress fiber assembly,negative regulation of NFAT protein import into nucleus,positive regulation of keratinocyte migration,regulation of protein kinase B signaling,positive regulation of protein kinase B signaling,cardiac cell development,cardiac muscle cell development,cardiac muscle contraction,maternal process involved in female pregnancy,positive regulation of glial cell proliferation,positive regulation of dendritic spine development,positive regulation of cell growth involved in cardiac muscle cell development,cellular response to amino acid stimulus,cellular response to leucine,cellular response to hypoxia,regulation of brown fat cell differentiation,regulation of membrane permeability,positive regulation of neuron death,positive regulation of transcription of nuclear large rRNA transcript from RNA polymerase I promoter,positive regulation of wound healing, spreading of epidermal cells,positive regulation of eating behavior,positive regulation of cholangiocyte proliferation,positive regulation of sensory perception of pain,negative regulation of cholangiocyte apoptotic process,positive regulation of granulosa cell proliferation,positive regulation of skeletal muscle hypertrophy,negative regulation of iodide transmembrane transport,cellular response to leucine starvation	RNA polymerase III type 1 promoter DNA binding,RNA polymerase III type 2 promoter DNA binding,RNA polymerase III type 3 promoter DNA binding,TFIIIC-class transcription factor binding,protein kinase activity,protein serine/threonine kinase activity,protein binding,ATP binding,kinase activity,protein kinase binding,protein domain specific binding,identical protein binding,ribosome binding,phosphoprotein binding	Golgi membrane,nucleus,cytoplasm,mitochondrial outer membrane,lysosome,lysosomal membrane,endoplasmic reticulum membrane,cytosol,endomembrane system,membrane,dendrite,TORC1 complex,TORC2 complex,neuronal cell body,PML body	sp	10090	1	2	MusMusculus_pUnKB_2021_0824	>sp|Q9JLN9|MTOR_MOUSE Serine/threonine-protein kinase mTOR OS=Mus musculus OX=10090 GN=Mtor PE=1 SV=2	34	38
Q9JLN9	Mtor	Q9JLN9	MTOR_MOUSE	Serine/threonine-protein kinase mTOR	TRUE	Q175 / WT	Q175	WT	145	Q9JLN9	316220	339006	0.100383	0.100383	7.20577	1.07206	0	0.6751	0.538515	144	0.0909281	Mus musculus	regulation of protein phosphorylation,negative regulation of protein phosphorylation,positive regulation of protein phosphorylation,positive regulation of endothelial cell proliferation,heart morphogenesis,heart valve morphogenesis,regulation of glycogen biosynthetic process,energy reserve metabolic process,'de novo' pyrimidine nucleobase biosynthetic process,DNA repair,protein phosphorylation,germ cell development,brain development,cell aging,long-term memory,regulation of cell size,visual learning,cellular response to starvation,post-embryonic development,negative regulation of autophagy,positive regulation of lamellipodium assembly,positive regulation of gene expression,positive regulation of epithelial to mesenchymal transition,positive regulation of myotube differentiation,positive regulation of neuron maturation,negative regulation of muscle atrophy,cell growth,negative regulation of macroautophagy,phosphorylation,peptidyl-serine phosphorylation,peptidyl-threonine phosphorylation,spinal cord development,cell projection organization,positive regulation of actin filament polymerization,negative regulation of protein ubiquitination,ruffle organization,regulation of myelination,cellular response to nutrient levels,TOR signaling,regulation of fatty acid beta-oxidation,regulation of response to food,response to insulin,regulation of actin cytoskeleton organization,cellular response to amino acid starvation,social behavior,multicellular organism growth,TORC1 signaling,wound healing,response to cocaine,regulation of GTPase activity,response to amino acid,response to morphine,regulation of carbohydrate utilization,positive regulation of nitric oxide biosynthetic process,regulation of osteoclast differentiation,positive regulation of translation,negative regulation of cell size,regulation of protein kinase activity,positive regulation of transcription from RNA polymerase III promoter,protein autophosphorylation,positive regulation of lipid biosynthetic process,mRNA stabilization,positive regulation of smooth muscle cell proliferation,positive regulation of oligodendrocyte differentiation,cardiac muscle tissue development,positive regulation of peptidyl-tyrosine phosphorylation,voluntary musculoskeletal movement,positive regulation of stress fiber assembly,negative regulation of NFAT protein import into nucleus,positive regulation of keratinocyte migration,regulation of protein kinase B signaling,positive regulation of protein kinase B signaling,cardiac cell development,cardiac muscle cell development,cardiac muscle contraction,maternal process involved in female pregnancy,positive regulation of glial cell proliferation,positive regulation of dendritic spine development,positive regulation of cell growth involved in cardiac muscle cell development,cellular response to amino acid stimulus,cellular response to leucine,cellular response to hypoxia,regulation of brown fat cell differentiation,regulation of membrane permeability,positive regulation of neuron death,positive regulation of transcription of nuclear large rRNA transcript from RNA polymerase I promoter,positive regulation of wound healing, spreading of epidermal cells,positive regulation of eating behavior,positive regulation of cholangiocyte proliferation,positive regulation of sensory perception of pain,negative regulation of cholangiocyte apoptotic process,positive regulation of granulosa cell proliferation,positive regulation of skeletal muscle hypertrophy,negative regulation of iodide transmembrane transport,cellular response to leucine starvation	RNA polymerase III type 1 promoter DNA binding,RNA polymerase III type 2 promoter DNA binding,RNA polymerase III type 3 promoter DNA binding,TFIIIC-class transcription factor binding,protein kinase activity,protein serine/threonine kinase activity,protein binding,ATP binding,kinase activity,protein kinase binding,protein domain specific binding,identical protein binding,ribosome binding,phosphoprotein binding	Golgi membrane,nucleus,cytoplasm,mitochondrial outer membrane,lysosome,lysosomal membrane,endoplasmic reticulum membrane,cytosol,endomembrane system,membrane,dendrite,TORC1 complex,TORC2 complex,neuronal cell body,PML body	sp	10090	1	2	MusMusculus_pUnKB_2021_0824	>sp|Q9JLN9|MTOR_MOUSE Serine/threonine-protein kinase mTOR OS=Mus musculus OX=10090 GN=Mtor PE=1 SV=2	34	38
Q9JLN9	Mtor	Q9JLN9	MTOR_MOUSE	Serine/threonine-protein kinase mTOR	TRUE	Q175_TYROBP-KO / WT	Q175_TYROBP-KO	WT	145	Q9JLN9	316220	336889	0.0913448	0.0913448	6.53628	1.06536	0	0.820943	0.621702	144	0.096369	Mus musculus	regulation of protein phosphorylation,negative regulation of protein phosphorylation,positive regulation of protein phosphorylation,positive regulation of endothelial cell proliferation,heart morphogenesis,heart valve morphogenesis,regulation of glycogen biosynthetic process,energy reserve metabolic process,'de novo' pyrimidine nucleobase biosynthetic process,DNA repair,protein phosphorylation,germ cell development,brain development,cell aging,long-term memory,regulation of cell size,visual learning,cellular response to starvation,post-embryonic development,negative regulation of autophagy,positive regulation of lamellipodium assembly,positive regulation of gene expression,positive regulation of epithelial to mesenchymal transition,positive regulation of myotube differentiation,positive regulation of neuron maturation,negative regulation of muscle atrophy,cell growth,negative regulation of macroautophagy,phosphorylation,peptidyl-serine phosphorylation,peptidyl-threonine phosphorylation,spinal cord development,cell projection organization,positive regulation of actin filament polymerization,negative regulation of protein ubiquitination,ruffle organization,regulation of myelination,cellular response to nutrient levels,TOR signaling,regulation of fatty acid beta-oxidation,regulation of response to food,response to insulin,regulation of actin cytoskeleton organization,cellular response to amino acid starvation,social behavior,multicellular organism growth,TORC1 signaling,wound healing,response to cocaine,regulation of GTPase activity,response to amino acid,response to morphine,regulation of carbohydrate utilization,positive regulation of nitric oxide biosynthetic process,regulation of osteoclast differentiation,positive regulation of translation,negative regulation of cell size,regulation of protein kinase activity,positive regulation of transcription from RNA polymerase III promoter,protein autophosphorylation,positive regulation of lipid biosynthetic process,mRNA stabilization,positive regulation of smooth muscle cell proliferation,positive regulation of oligodendrocyte differentiation,cardiac muscle tissue development,positive regulation of peptidyl-tyrosine phosphorylation,voluntary musculoskeletal movement,positive regulation of stress fiber assembly,negative regulation of NFAT protein import into nucleus,positive regulation of keratinocyte migration,regulation of protein kinase B signaling,positive regulation of protein kinase B signaling,cardiac cell development,cardiac muscle cell development,cardiac muscle contraction,maternal process involved in female pregnancy,positive regulation of glial cell proliferation,positive regulation of dendritic spine development,positive regulation of cell growth involved in cardiac muscle cell development,cellular response to amino acid stimulus,cellular response to leucine,cellular response to hypoxia,regulation of brown fat cell differentiation,regulation of membrane permeability,positive regulation of neuron death,positive regulation of transcription of nuclear large rRNA transcript from RNA polymerase I promoter,positive regulation of wound healing, spreading of epidermal cells,positive regulation of eating behavior,positive regulation of cholangiocyte proliferation,positive regulation of sensory perception of pain,negative regulation of cholangiocyte apoptotic process,positive regulation of granulosa cell proliferation,positive regulation of skeletal muscle hypertrophy,negative regulation of iodide transmembrane transport,cellular response to leucine starvation	RNA polymerase III type 1 promoter DNA binding,RNA polymerase III type 2 promoter DNA binding,RNA polymerase III type 3 promoter DNA binding,TFIIIC-class transcription factor binding,protein kinase activity,protein serine/threonine kinase activity,protein binding,ATP binding,kinase activity,protein kinase binding,protein domain specific binding,identical protein binding,ribosome binding,phosphoprotein binding	Golgi membrane,nucleus,cytoplasm,mitochondrial outer membrane,lysosome,lysosomal membrane,endoplasmic reticulum membrane,cytosol,endomembrane system,membrane,dendrite,TORC1 complex,TORC2 complex,neuronal cell body,PML body	sp	10090	1	2	MusMusculus_pUnKB_2021_0824	>sp|Q9JLN9|MTOR_MOUSE Serine/threonine-protein kinase mTOR OS=Mus musculus OX=10090 GN=Mtor PE=1 SV=2	34	38
Q9JLN9	Mtor	Q9JLN9	MTOR_MOUSE	Serine/threonine-protein kinase mTOR	TRUE	Q175 / TYROBP-KO	Q175	TYROBP-KO	145	Q9JLN9	317051	339006	0.0965977	0.0965977	6.92489	1.06925	0	0.339687	0.399834	144	0.0931586	Mus musculus	regulation of protein phosphorylation,negative regulation of protein phosphorylation,positive regulation of protein phosphorylation,positive regulation of endothelial cell proliferation,heart morphogenesis,heart valve morphogenesis,regulation of glycogen biosynthetic process,energy reserve metabolic process,'de novo' pyrimidine nucleobase biosynthetic process,DNA repair,protein phosphorylation,germ cell development,brain development,cell aging,long-term memory,regulation of cell size,visual learning,cellular response to starvation,post-embryonic development,negative regulation of autophagy,positive regulation of lamellipodium assembly,positive regulation of gene expression,positive regulation of epithelial to mesenchymal transition,positive regulation of myotube differentiation,positive regulation of neuron maturation,negative regulation of muscle atrophy,cell growth,negative regulation of macroautophagy,phosphorylation,peptidyl-serine phosphorylation,peptidyl-threonine phosphorylation,spinal cord development,cell projection organization,positive regulation of actin filament polymerization,negative regulation of protein ubiquitination,ruffle organization,regulation of myelination,cellular response to nutrient levels,TOR signaling,regulation of fatty acid beta-oxidation,regulation of response to food,response to insulin,regulation of actin cytoskeleton organization,cellular response to amino acid starvation,social behavior,multicellular organism growth,TORC1 signaling,wound healing,response to cocaine,regulation of GTPase activity,response to amino acid,response to morphine,regulation of carbohydrate utilization,positive regulation of nitric oxide biosynthetic process,regulation of osteoclast differentiation,positive regulation of translation,negative regulation of cell size,regulation of protein kinase activity,positive regulation of transcription from RNA polymerase III promoter,protein autophosphorylation,positive regulation of lipid biosynthetic process,mRNA stabilization,positive regulation of smooth muscle cell proliferation,positive regulation of oligodendrocyte differentiation,cardiac muscle tissue development,positive regulation of peptidyl-tyrosine phosphorylation,voluntary musculoskeletal movement,positive regulation of stress fiber assembly,negative regulation of NFAT protein import into nucleus,positive regulation of keratinocyte migration,regulation of protein kinase B signaling,positive regulation of protein kinase B signaling,cardiac cell development,cardiac muscle cell development,cardiac muscle contraction,maternal process involved in female pregnancy,positive regulation of glial cell proliferation,positive regulation of dendritic spine development,positive regulation of cell growth involved in cardiac muscle cell development,cellular response to amino acid stimulus,cellular response to leucine,cellular response to hypoxia,regulation of brown fat cell differentiation,regulation of membrane permeability,positive regulation of neuron death,positive regulation of transcription of nuclear large rRNA transcript from RNA polymerase I promoter,positive regulation of wound healing, spreading of epidermal cells,positive regulation of eating behavior,positive regulation of cholangiocyte proliferation,positive regulation of sensory perception of pain,negative regulation of cholangiocyte apoptotic process,positive regulation of granulosa cell proliferation,positive regulation of skeletal muscle hypertrophy,negative regulation of iodide transmembrane transport,cellular response to leucine starvation	RNA polymerase III type 1 promoter DNA binding,RNA polymerase III type 2 promoter DNA binding,RNA polymerase III type 3 promoter DNA binding,TFIIIC-class transcription factor binding,protein kinase activity,protein serine/threonine kinase activity,protein binding,ATP binding,kinase activity,protein kinase binding,protein domain specific binding,identical protein binding,ribosome binding,phosphoprotein binding	Golgi membrane,nucleus,cytoplasm,mitochondrial outer membrane,lysosome,lysosomal membrane,endoplasmic reticulum membrane,cytosol,endomembrane system,membrane,dendrite,TORC1 complex,TORC2 complex,neuronal cell body,PML body	sp	10090	1	2	MusMusculus_pUnKB_2021_0824	>sp|Q9JLN9|MTOR_MOUSE Serine/threonine-protein kinase mTOR OS=Mus musculus OX=10090 GN=Mtor PE=1 SV=2	34	38
Q9JLN9	Mtor	Q9JLN9	MTOR_MOUSE	Serine/threonine-protein kinase mTOR	TRUE	Q175_TYROBP-KO / TYROBP-KO	Q175_TYROBP-KO	TYROBP-KO	145	Q9JLN9	317051	336889	0.0875599	0.0875599	6.25715	1.06257	0	0.484088	0.492483	144	0.103915	Mus musculus	regulation of protein phosphorylation,negative regulation of protein phosphorylation,positive regulation of protein phosphorylation,positive regulation of endothelial cell proliferation,heart morphogenesis,heart valve morphogenesis,regulation of glycogen biosynthetic process,energy reserve metabolic process,'de novo' pyrimidine nucleobase biosynthetic process,DNA repair,protein phosphorylation,germ cell development,brain development,cell aging,long-term memory,regulation of cell size,visual learning,cellular response to starvation,post-embryonic development,negative regulation of autophagy,positive regulation of lamellipodium assembly,positive regulation of gene expression,positive regulation of epithelial to mesenchymal transition,positive regulation of myotube differentiation,positive regulation of neuron maturation,negative regulation of muscle atrophy,cell growth,negative regulation of macroautophagy,phosphorylation,peptidyl-serine phosphorylation,peptidyl-threonine phosphorylation,spinal cord development,cell projection organization,positive regulation of actin filament polymerization,negative regulation of protein ubiquitination,ruffle organization,regulation of myelination,cellular response to nutrient levels,TOR signaling,regulation of fatty acid beta-oxidation,regulation of response to food,response to insulin,regulation of actin cytoskeleton organization,cellular response to amino acid starvation,social behavior,multicellular organism growth,TORC1 signaling,wound healing,response to cocaine,regulation of GTPase activity,response to amino acid,response to morphine,regulation of carbohydrate utilization,positive regulation of nitric oxide biosynthetic process,regulation of osteoclast differentiation,positive regulation of translation,negative regulation of cell size,regulation of protein kinase activity,positive regulation of transcription from RNA polymerase III promoter,protein autophosphorylation,positive regulation of lipid biosynthetic process,mRNA stabilization,positive regulation of smooth muscle cell proliferation,positive regulation of oligodendrocyte differentiation,cardiac muscle tissue development,positive regulation of peptidyl-tyrosine phosphorylation,voluntary musculoskeletal movement,positive regulation of stress fiber assembly,negative regulation of NFAT protein import into nucleus,positive regulation of keratinocyte migration,regulation of protein kinase B signaling,positive regulation of protein kinase B signaling,cardiac cell development,cardiac muscle cell development,cardiac muscle contraction,maternal process involved in female pregnancy,positive regulation of glial cell proliferation,positive regulation of dendritic spine development,positive regulation of cell growth involved in cardiac muscle cell development,cellular response to amino acid stimulus,cellular response to leucine,cellular response to hypoxia,regulation of brown fat cell differentiation,regulation of membrane permeability,positive regulation of neuron death,positive regulation of transcription of nuclear large rRNA transcript from RNA polymerase I promoter,positive regulation of wound healing, spreading of epidermal cells,positive regulation of eating behavior,positive regulation of cholangiocyte proliferation,positive regulation of sensory perception of pain,negative regulation of cholangiocyte apoptotic process,positive regulation of granulosa cell proliferation,positive regulation of skeletal muscle hypertrophy,negative regulation of iodide transmembrane transport,cellular response to leucine starvation	RNA polymerase III type 1 promoter DNA binding,RNA polymerase III type 2 promoter DNA binding,RNA polymerase III type 3 promoter DNA binding,TFIIIC-class transcription factor binding,protein kinase activity,protein serine/threonine kinase activity,protein binding,ATP binding,kinase activity,protein kinase binding,protein domain specific binding,identical protein binding,ribosome binding,phosphoprotein binding	Golgi membrane,nucleus,cytoplasm,mitochondrial outer membrane,lysosome,lysosomal membrane,endoplasmic reticulum membrane,cytosol,endomembrane system,membrane,dendrite,TORC1 complex,TORC2 complex,neuronal cell body,PML body	sp	10090	1	2	MusMusculus_pUnKB_2021_0824	>sp|Q9JLN9|MTOR_MOUSE Serine/threonine-protein kinase mTOR OS=Mus musculus OX=10090 GN=Mtor PE=1 SV=2	34	38
Q9JLN9	Mtor	Q9JLN9	MTOR_MOUSE	Serine/threonine-protein kinase mTOR	TRUE	Q175_TYROBP-KO / Q175	Q175_TYROBP-KO	Q175	174	Q9JLN9	339006	336889	-0.00903775	0.00903775	-0.624491	0.993755	0	0.971957	0.831031	173	0.105123	Mus musculus	regulation of protein phosphorylation,negative regulation of protein phosphorylation,positive regulation of protein phosphorylation,positive regulation of endothelial cell proliferation,heart morphogenesis,heart valve morphogenesis,regulation of glycogen biosynthetic process,energy reserve metabolic process,'de novo' pyrimidine nucleobase biosynthetic process,DNA repair,protein phosphorylation,germ cell development,brain development,cell aging,long-term memory,regulation of cell size,visual learning,cellular response to starvation,post-embryonic development,negative regulation of autophagy,positive regulation of lamellipodium assembly,positive regulation of gene expression,positive regulation of epithelial to mesenchymal transition,positive regulation of myotube differentiation,positive regulation of neuron maturation,negative regulation of muscle atrophy,cell growth,negative regulation of macroautophagy,phosphorylation,peptidyl-serine phosphorylation,peptidyl-threonine phosphorylation,spinal cord development,cell projection organization,positive regulation of actin filament polymerization,negative regulation of protein ubiquitination,ruffle organization,regulation of myelination,cellular response to nutrient levels,TOR signaling,regulation of fatty acid beta-oxidation,regulation of response to food,response to insulin,regulation of actin cytoskeleton organization,cellular response to amino acid starvation,social behavior,multicellular organism growth,TORC1 signaling,wound healing,response to cocaine,regulation of GTPase activity,response to amino acid,response to morphine,regulation of carbohydrate utilization,positive regulation of nitric oxide biosynthetic process,regulation of osteoclast differentiation,positive regulation of translation,negative regulation of cell size,regulation of protein kinase activity,positive regulation of transcription from RNA polymerase III promoter,protein autophosphorylation,positive regulation of lipid biosynthetic process,mRNA stabilization,positive regulation of smooth muscle cell proliferation,positive regulation of oligodendrocyte differentiation,cardiac muscle tissue development,positive regulation of peptidyl-tyrosine phosphorylation,voluntary musculoskeletal movement,positive regulation of stress fiber assembly,negative regulation of NFAT protein import into nucleus,positive regulation of keratinocyte migration,regulation of protein kinase B signaling,positive regulation of protein kinase B signaling,cardiac cell development,cardiac muscle cell development,cardiac muscle contraction,maternal process involved in female pregnancy,positive regulation of glial cell proliferation,positive regulation of dendritic spine development,positive regulation of cell growth involved in cardiac muscle cell development,cellular response to amino acid stimulus,cellular response to leucine,cellular response to hypoxia,regulation of brown fat cell differentiation,regulation of membrane permeability,positive regulation of neuron death,positive regulation of transcription of nuclear large rRNA transcript from RNA polymerase I promoter,positive regulation of wound healing, spreading of epidermal cells,positive regulation of eating behavior,positive regulation of cholangiocyte proliferation,positive regulation of sensory perception of pain,negative regulation of cholangiocyte apoptotic process,positive regulation of granulosa cell proliferation,positive regulation of skeletal muscle hypertrophy,negative regulation of iodide transmembrane transport,cellular response to leucine starvation	RNA polymerase III type 1 promoter DNA binding,RNA polymerase III type 2 promoter DNA binding,RNA polymerase III type 3 promoter DNA binding,TFIIIC-class transcription factor binding,protein kinase activity,protein serine/threonine kinase activity,protein binding,ATP binding,kinase activity,protein kinase binding,protein domain specific binding,identical protein binding,ribosome binding,phosphoprotein binding	Golgi membrane,nucleus,cytoplasm,mitochondrial outer membrane,lysosome,lysosomal membrane,endoplasmic reticulum membrane,cytosol,endomembrane system,membrane,dendrite,TORC1 complex,TORC2 complex,neuronal cell body,PML body	sp	10090	1	2	MusMusculus_pUnKB_2021_0824	>sp|Q9JLN9|MTOR_MOUSE Serine/threonine-protein kinase mTOR OS=Mus musculus OX=10090 GN=Mtor PE=1 SV=2	34	38
Q9JM13	Rabgef1	Q9JM13	RABX5_MOUSE	Rab5 GDP/GTP exchange factor	TRUE	TYROBP-KO / WT	TYROBP-KO	WT	15	Q9JM13	71558.6	79203.4	0.146436	0.146436	10.6832	1.10683	0	0.620287	0.788479	14	0.85763	Mus musculus	negative regulation of protein phosphorylation,negative regulation of leukocyte migration,protein targeting to membrane,endocytosis,protein ubiquitination,negative regulation of mast cell activation,negative regulation of mast cell degranulation,positive regulation of GTPase activity,negative regulation of Ras protein signal transduction,negative regulation of receptor-mediated endocytosis,negative regulation of inflammatory response,regulation of Fc receptor mediated stimulatory signaling pathway,negative regulation of interleukin-6 secretion,negative regulation of Kit signaling pathway	DNA binding,protein binding,zinc ion binding,Rab guanyl-nucleotide exchange factor activity,Rab GTPase binding,ubiquitin protein ligase activity	nucleolus,early endosome,cytosol,vesicle,recycling endosome	sp	10090	1	1	MusMusculus_pUnKB_2021_0824	>sp|Q9JM13|RABX5_MOUSE Rab5 GDP/GTP exchange factor OS=Mus musculus OX=10090 GN=Rabgef1 PE=1 SV=1	6	6
Q9JM13	Rabgef1	Q9JM13	RABX5_MOUSE	Rab5 GDP/GTP exchange factor	TRUE	Q175 / WT	Q175	WT	15	Q9JM13	71558.6	70950.6	-0.0123109	0.0123109	-0.849697	0.991503	0	0.53618	0.487631	14	0.318366	Mus musculus	negative regulation of protein phosphorylation,negative regulation of leukocyte migration,protein targeting to membrane,endocytosis,protein ubiquitination,negative regulation of mast cell activation,negative regulation of mast cell degranulation,positive regulation of GTPase activity,negative regulation of Ras protein signal transduction,negative regulation of receptor-mediated endocytosis,negative regulation of inflammatory response,regulation of Fc receptor mediated stimulatory signaling pathway,negative regulation of interleukin-6 secretion,negative regulation of Kit signaling pathway	DNA binding,protein binding,zinc ion binding,Rab guanyl-nucleotide exchange factor activity,Rab GTPase binding,ubiquitin protein ligase activity	nucleolus,early endosome,cytosol,vesicle,recycling endosome	sp	10090	1	1	MusMusculus_pUnKB_2021_0824	>sp|Q9JM13|RABX5_MOUSE Rab5 GDP/GTP exchange factor OS=Mus musculus OX=10090 GN=Rabgef1 PE=1 SV=1	6	6
Q9JM13	Rabgef1	Q9JM13	RABX5_MOUSE	Rab5 GDP/GTP exchange factor	TRUE	Q175_TYROBP-KO / WT	Q175_TYROBP-KO	WT	15	Q9JM13	71558.6	80708.8	0.1736	0.1736	12.787	1.12787	0	0.253	0.364629	14	0.383015	Mus musculus	negative regulation of protein phosphorylation,negative regulation of leukocyte migration,protein targeting to membrane,endocytosis,protein ubiquitination,negative regulation of mast cell activation,negative regulation of mast cell degranulation,positive regulation of GTPase activity,negative regulation of Ras protein signal transduction,negative regulation of receptor-mediated endocytosis,negative regulation of inflammatory response,regulation of Fc receptor mediated stimulatory signaling pathway,negative regulation of interleukin-6 secretion,negative regulation of Kit signaling pathway	DNA binding,protein binding,zinc ion binding,Rab guanyl-nucleotide exchange factor activity,Rab GTPase binding,ubiquitin protein ligase activity	nucleolus,early endosome,cytosol,vesicle,recycling endosome	sp	10090	1	1	MusMusculus_pUnKB_2021_0824	>sp|Q9JM13|RABX5_MOUSE Rab5 GDP/GTP exchange factor OS=Mus musculus OX=10090 GN=Rabgef1 PE=1 SV=1	6	6
Q9JM13	Rabgef1	Q9JM13	RABX5_MOUSE	Rab5 GDP/GTP exchange factor	TRUE	Q175 / TYROBP-KO	Q175	TYROBP-KO	15	Q9JM13	79203.4	70950.6	-0.158747	0.158747	-10.4197	0.895803	0	0.461343	0.465982	14	0.840264	Mus musculus	negative regulation of protein phosphorylation,negative regulation of leukocyte migration,protein targeting to membrane,endocytosis,protein ubiquitination,negative regulation of mast cell activation,negative regulation of mast cell degranulation,positive regulation of GTPase activity,negative regulation of Ras protein signal transduction,negative regulation of receptor-mediated endocytosis,negative regulation of inflammatory response,regulation of Fc receptor mediated stimulatory signaling pathway,negative regulation of interleukin-6 secretion,negative regulation of Kit signaling pathway	DNA binding,protein binding,zinc ion binding,Rab guanyl-nucleotide exchange factor activity,Rab GTPase binding,ubiquitin protein ligase activity	nucleolus,early endosome,cytosol,vesicle,recycling endosome	sp	10090	1	1	MusMusculus_pUnKB_2021_0824	>sp|Q9JM13|RABX5_MOUSE Rab5 GDP/GTP exchange factor OS=Mus musculus OX=10090 GN=Rabgef1 PE=1 SV=1	6	6
Q9JM13	Rabgef1	Q9JM13	RABX5_MOUSE	Rab5 GDP/GTP exchange factor	TRUE	Q175_TYROBP-KO / TYROBP-KO	Q175_TYROBP-KO	TYROBP-KO	15	Q9JM13	79203.4	80708.8	0.0271639	0.0271639	1.90069	1.01901	0	0.395611	0.453813	14	1.01683	Mus musculus	negative regulation of protein phosphorylation,negative regulation of leukocyte migration,protein targeting to membrane,endocytosis,protein ubiquitination,negative regulation of mast cell activation,negative regulation of mast cell degranulation,positive regulation of GTPase activity,negative regulation of Ras protein signal transduction,negative regulation of receptor-mediated endocytosis,negative regulation of inflammatory response,regulation of Fc receptor mediated stimulatory signaling pathway,negative regulation of interleukin-6 secretion,negative regulation of Kit signaling pathway	DNA binding,protein binding,zinc ion binding,Rab guanyl-nucleotide exchange factor activity,Rab GTPase binding,ubiquitin protein ligase activity	nucleolus,early endosome,cytosol,vesicle,recycling endosome	sp	10090	1	1	MusMusculus_pUnKB_2021_0824	>sp|Q9JM13|RABX5_MOUSE Rab5 GDP/GTP exchange factor OS=Mus musculus OX=10090 GN=Rabgef1 PE=1 SV=1	6	6
Q9JM13	Rabgef1	Q9JM13	RABX5_MOUSE	Rab5 GDP/GTP exchange factor	TRUE	Q175_TYROBP-KO / Q175	Q175_TYROBP-KO	Q175	18	Q9JM13	70950.6	80708.8	0.185911	0.185911	13.7535	1.13754	0	0.113418	0.493734	17	0.269412	Mus musculus	negative regulation of protein phosphorylation,negative regulation of leukocyte migration,protein targeting to membrane,endocytosis,protein ubiquitination,negative regulation of mast cell activation,negative regulation of mast cell degranulation,positive regulation of GTPase activity,negative regulation of Ras protein signal transduction,negative regulation of receptor-mediated endocytosis,negative regulation of inflammatory response,regulation of Fc receptor mediated stimulatory signaling pathway,negative regulation of interleukin-6 secretion,negative regulation of Kit signaling pathway	DNA binding,protein binding,zinc ion binding,Rab guanyl-nucleotide exchange factor activity,Rab GTPase binding,ubiquitin protein ligase activity	nucleolus,early endosome,cytosol,vesicle,recycling endosome	sp	10090	1	1	MusMusculus_pUnKB_2021_0824	>sp|Q9JM13|RABX5_MOUSE Rab5 GDP/GTP exchange factor OS=Mus musculus OX=10090 GN=Rabgef1 PE=1 SV=1	6	6
Q9JM14	Nt5c	Q9JM14	NT5C_MOUSE	5'(3')-deoxyribonucleotidase, cytosolic type	TRUE	TYROBP-KO / WT	TYROBP-KO	WT	20	Q9JM14	626530	604345	-0.0520101	0.0520101	-3.54085	0.964591	0	0.427798	0.721209	19	0.161189	Mus musculus	pyrimidine deoxyribonucleotide catabolic process,deoxyribonucleotide catabolic process,dephosphorylation	nucleotidase activity,5'-nucleotidase activity,phosphatase activity,pyrimidine nucleotide binding,metal ion binding	nucleus,cytoplasm,mitochondrion,cytosol,extracellular exosome	sp	10090	1	1	MusMusculus_pUnKB_2021_0824	>sp|Q9JM14|NT5C_MOUSE 5'(3')-deoxyribonucleotidase, cytosolic type OS=Mus musculus OX=10090 GN=Nt5c PE=1 SV=1	4	4
Q9JM14	Nt5c	Q9JM14	NT5C_MOUSE	5'(3')-deoxyribonucleotidase, cytosolic type	TRUE	Q175 / WT	Q175	WT	20	Q9JM14	626530	658390	0.0715598	0.0715598	5.08522	1.05085	0	0.186731	0.290683	19	0.131737	Mus musculus	pyrimidine deoxyribonucleotide catabolic process,deoxyribonucleotide catabolic process,dephosphorylation	nucleotidase activity,5'-nucleotidase activity,phosphatase activity,pyrimidine nucleotide binding,metal ion binding	nucleus,cytoplasm,mitochondrion,cytosol,extracellular exosome	sp	10090	1	1	MusMusculus_pUnKB_2021_0824	>sp|Q9JM14|NT5C_MOUSE 5'(3')-deoxyribonucleotidase, cytosolic type OS=Mus musculus OX=10090 GN=Nt5c PE=1 SV=1	4	4
Q9JM14	Nt5c	Q9JM14	NT5C_MOUSE	5'(3')-deoxyribonucleotidase, cytosolic type	TRUE	Q175_TYROBP-KO / WT	Q175_TYROBP-KO	WT	20	Q9JM14	626530	678301	0.114543	0.114543	8.26322	1.08263	0	0.195574	0.32468	19	0.240895	Mus musculus	pyrimidine deoxyribonucleotide catabolic process,deoxyribonucleotide catabolic process,dephosphorylation	nucleotidase activity,5'-nucleotidase activity,phosphatase activity,pyrimidine nucleotide binding,metal ion binding	nucleus,cytoplasm,mitochondrion,cytosol,extracellular exosome	sp	10090	1	1	MusMusculus_pUnKB_2021_0824	>sp|Q9JM14|NT5C_MOUSE 5'(3')-deoxyribonucleotidase, cytosolic type OS=Mus musculus OX=10090 GN=Nt5c PE=1 SV=1	4	4
Q9JM14	Nt5c	Q9JM14	NT5C_MOUSE	5'(3')-deoxyribonucleotidase, cytosolic type	TRUE	Q175 / TYROBP-KO	Q175	TYROBP-KO	20	Q9JM14	604345	658390	0.12357	0.12357	8.94273	1.08943	0	0.578548	0.519353	19	0.0881448	Mus musculus	pyrimidine deoxyribonucleotide catabolic process,deoxyribonucleotide catabolic process,dephosphorylation	nucleotidase activity,5'-nucleotidase activity,phosphatase activity,pyrimidine nucleotide binding,metal ion binding	nucleus,cytoplasm,mitochondrion,cytosol,extracellular exosome	sp	10090	1	1	MusMusculus_pUnKB_2021_0824	>sp|Q9JM14|NT5C_MOUSE 5'(3')-deoxyribonucleotidase, cytosolic type OS=Mus musculus OX=10090 GN=Nt5c PE=1 SV=1	4	4
Q9JM14	Nt5c	Q9JM14	NT5C_MOUSE	5'(3')-deoxyribonucleotidase, cytosolic type	TRUE	Q175_TYROBP-KO / TYROBP-KO	Q175_TYROBP-KO	TYROBP-KO	20	Q9JM14	604345	678301	0.166553	0.166553	12.2374	1.12237	0	0.283584	0.392089	19	0.174468	Mus musculus	pyrimidine deoxyribonucleotide catabolic process,deoxyribonucleotide catabolic process,dephosphorylation	nucleotidase activity,5'-nucleotidase activity,phosphatase activity,pyrimidine nucleotide binding,metal ion binding	nucleus,cytoplasm,mitochondrion,cytosol,extracellular exosome	sp	10090	1	1	MusMusculus_pUnKB_2021_0824	>sp|Q9JM14|NT5C_MOUSE 5'(3')-deoxyribonucleotidase, cytosolic type OS=Mus musculus OX=10090 GN=Nt5c PE=1 SV=1	4	4
Q9JM14	Nt5c	Q9JM14	NT5C_MOUSE	5'(3')-deoxyribonucleotidase, cytosolic type	TRUE	Q175_TYROBP-KO / Q175	Q175_TYROBP-KO	Q175	24	Q9JM14	658390	678301	0.0429833	0.0429833	3.0242	1.03024	0	0.348733	0.661161	23	0.1822	Mus musculus	pyrimidine deoxyribonucleotide catabolic process,deoxyribonucleotide catabolic process,dephosphorylation	nucleotidase activity,5'-nucleotidase activity,phosphatase activity,pyrimidine nucleotide binding,metal ion binding	nucleus,cytoplasm,mitochondrion,cytosol,extracellular exosome	sp	10090	1	1	MusMusculus_pUnKB_2021_0824	>sp|Q9JM14|NT5C_MOUSE 5'(3')-deoxyribonucleotidase, cytosolic type OS=Mus musculus OX=10090 GN=Nt5c PE=1 SV=1	4	4
Q9JM76	Arpc3	Q9JM76	ARPC3_MOUSE	Actin-related protein 2/3 complex subunit 3	TRUE	TYROBP-KO / WT	TYROBP-KO	WT	55	Q9JM76	2.53065e+06	2362851	-0.0989815	0.0989815	-6.63081	0.933692	0	0.800695	0.81993	54	0.113406	Mus musculus	Arp2/3 complex-mediated actin nucleation,cellular response to nerve growth factor stimulus	structural constituent of cytoskeleton,actin filament binding	cytoplasm,Arp2/3 protein complex,focal adhesion,membrane,lamellipodium,filamentous actin,Requires Ontology,extracellular exosome	sp	10090	1	3	MusMusculus_pUnKB_2021_0824	>sp|Q9JM76|ARPC3_MOUSE Actin-related protein 2/3 complex subunit 3 OS=Mus musculus OX=10090 GN=Arpc3 PE=1 SV=3	7	13
Q9JM76	Arpc3	Q9JM76	ARPC3_MOUSE	Actin-related protein 2/3 complex subunit 3	TRUE	Q175 / WT	Q175	WT	55	Q9JM76	2.53065e+06	2.46704e+06	-0.0367283	0.0367283	-2.51368	0.974863	0	0.608929	0.516323	54	0.100655	Mus musculus	Arp2/3 complex-mediated actin nucleation,cellular response to nerve growth factor stimulus	structural constituent of cytoskeleton,actin filament binding	cytoplasm,Arp2/3 protein complex,focal adhesion,membrane,lamellipodium,filamentous actin,Requires Ontology,extracellular exosome	sp	10090	1	3	MusMusculus_pUnKB_2021_0824	>sp|Q9JM76|ARPC3_MOUSE Actin-related protein 2/3 complex subunit 3 OS=Mus musculus OX=10090 GN=Arpc3 PE=1 SV=3	7	13
Q9JM76	Arpc3	Q9JM76	ARPC3_MOUSE	Actin-related protein 2/3 complex subunit 3	TRUE	Q175_TYROBP-KO / WT	Q175_TYROBP-KO	WT	55	Q9JM76	2.53065e+06	2.45499e+06	-0.0437902	0.0437902	-2.9897	0.970103	0	0.390882	0.443634	54	0.117293	Mus musculus	Arp2/3 complex-mediated actin nucleation,cellular response to nerve growth factor stimulus	structural constituent of cytoskeleton,actin filament binding	cytoplasm,Arp2/3 protein complex,focal adhesion,membrane,lamellipodium,filamentous actin,Requires Ontology,extracellular exosome	sp	10090	1	3	MusMusculus_pUnKB_2021_0824	>sp|Q9JM76|ARPC3_MOUSE Actin-related protein 2/3 complex subunit 3 OS=Mus musculus OX=10090 GN=Arpc3 PE=1 SV=3	7	13
Q9JM76	Arpc3	Q9JM76	ARPC3_MOUSE	Actin-related protein 2/3 complex subunit 3	TRUE	Q175 / TYROBP-KO	Q175	TYROBP-KO	55	Q9JM76	2362851	2.46704e+06	0.0622532	0.0622532	4.40951	1.0441	0	0.709485	0.569245	54	0.0614839	Mus musculus	Arp2/3 complex-mediated actin nucleation,cellular response to nerve growth factor stimulus	structural constituent of cytoskeleton,actin filament binding	cytoplasm,Arp2/3 protein complex,focal adhesion,membrane,lamellipodium,filamentous actin,Requires Ontology,extracellular exosome	sp	10090	1	3	MusMusculus_pUnKB_2021_0824	>sp|Q9JM76|ARPC3_MOUSE Actin-related protein 2/3 complex subunit 3 OS=Mus musculus OX=10090 GN=Arpc3 PE=1 SV=3	7	13
Q9JM76	Arpc3	Q9JM76	ARPC3_MOUSE	Actin-related protein 2/3 complex subunit 3	TRUE	Q175_TYROBP-KO / TYROBP-KO	Q175_TYROBP-KO	TYROBP-KO	55	Q9JM76	2362851	2.45499e+06	0.0551913	0.0551913	3.89969	1.039	0	0.267664	0.383955	54	0.0648962	Mus musculus	Arp2/3 complex-mediated actin nucleation,cellular response to nerve growth factor stimulus	structural constituent of cytoskeleton,actin filament binding	cytoplasm,Arp2/3 protein complex,focal adhesion,membrane,lamellipodium,filamentous actin,Requires Ontology,extracellular exosome	sp	10090	1	3	MusMusculus_pUnKB_2021_0824	>sp|Q9JM76|ARPC3_MOUSE Actin-related protein 2/3 complex subunit 3 OS=Mus musculus OX=10090 GN=Arpc3 PE=1 SV=3	7	13
Q9JM76	Arpc3	Q9JM76	ARPC3_MOUSE	Actin-related protein 2/3 complex subunit 3	TRUE	Q175_TYROBP-KO / Q175	Q175_TYROBP-KO	Q175	66	Q9JM76	2.46704e+06	2.45499e+06	-0.0070619	0.0070619	-0.488297	0.995117	0	0.160607	0.53756	65	0.0597824	Mus musculus	Arp2/3 complex-mediated actin nucleation,cellular response to nerve growth factor stimulus	structural constituent of cytoskeleton,actin filament binding	cytoplasm,Arp2/3 protein complex,focal adhesion,membrane,lamellipodium,filamentous actin,Requires Ontology,extracellular exosome	sp	10090	1	3	MusMusculus_pUnKB_2021_0824	>sp|Q9JM76|ARPC3_MOUSE Actin-related protein 2/3 complex subunit 3 OS=Mus musculus OX=10090 GN=Arpc3 PE=1 SV=3	7	13
Q9JM96	Cdc42ep4	Q9JM96	BORG4_MOUSE	Cdc42 effector protein 4	TRUE	TYROBP-KO / WT	TYROBP-KO	WT	25	Q9JM96	243835	246429	0.0152663	0.0152663	1.0638	1.01064	0	0.926106	0.849831	24	0.126118	Mus musculus	Rho protein signal transduction,regulation of cell shape,positive regulation of actin filament polymerization,positive regulation of pseudopodium assembly,positive regulation of GTPase activity	RNA binding,GTPase activator activity,protein binding,GTP-Rho binding	cytoplasm,plasma membrane,cell-cell adherens junction,endomembrane system,actin cytoskeleton,microtubule cytoskeleton	sp	10090	1	1	MusMusculus_pUnKB_2021_0824	>sp|Q9JM96|BORG4_MOUSE Cdc42 effector protein 4 OS=Mus musculus OX=10090 GN=Cdc42ep4 PE=1 SV=1	7	8
Q9JM96	Cdc42ep4	Q9JM96	BORG4_MOUSE	Cdc42 effector protein 4	TRUE	Q175 / WT	Q175	WT	25	Q9JM96	243835	245928	0.0123259	0.0123259	0.858026	1.00858	0	0.594814	0.509402	24	0.0695871	Mus musculus	Rho protein signal transduction,regulation of cell shape,positive regulation of actin filament polymerization,positive regulation of pseudopodium assembly,positive regulation of GTPase activity	RNA binding,GTPase activator activity,protein binding,GTP-Rho binding	cytoplasm,plasma membrane,cell-cell adherens junction,endomembrane system,actin cytoskeleton,microtubule cytoskeleton	sp	10090	1	1	MusMusculus_pUnKB_2021_0824	>sp|Q9JM96|BORG4_MOUSE Cdc42 effector protein 4 OS=Mus musculus OX=10090 GN=Cdc42ep4 PE=1 SV=1	7	8
Q9JM96	Cdc42ep4	Q9JM96	BORG4_MOUSE	Cdc42 effector protein 4	TRUE	Q175_TYROBP-KO / WT	Q175_TYROBP-KO	WT	25	Q9JM96	243835	219059	-0.154586	0.154586	-10.161	0.89839	0	0.418061	0.459235	24	0.0743654	Mus musculus	Rho protein signal transduction,regulation of cell shape,positive regulation of actin filament polymerization,positive regulation of pseudopodium assembly,positive regulation of GTPase activity	RNA binding,GTPase activator activity,protein binding,GTP-Rho binding	cytoplasm,plasma membrane,cell-cell adherens junction,endomembrane system,actin cytoskeleton,microtubule cytoskeleton	sp	10090	1	1	MusMusculus_pUnKB_2021_0824	>sp|Q9JM96|BORG4_MOUSE Cdc42 effector protein 4 OS=Mus musculus OX=10090 GN=Cdc42ep4 PE=1 SV=1	7	8
Q9JM96	Cdc42ep4	Q9JM96	BORG4_MOUSE	Cdc42 effector protein 4	TRUE	Q175 / TYROBP-KO	Q175	TYROBP-KO	25	Q9JM96	246429	245928	-0.00294044	0.00294044	-0.203608	0.997964	0	0.844899	0.610375	24	0.129909	Mus musculus	Rho protein signal transduction,regulation of cell shape,positive regulation of actin filament polymerization,positive regulation of pseudopodium assembly,positive regulation of GTPase activity	RNA binding,GTPase activator activity,protein binding,GTP-Rho binding	cytoplasm,plasma membrane,cell-cell adherens junction,endomembrane system,actin cytoskeleton,microtubule cytoskeleton	sp	10090	1	1	MusMusculus_pUnKB_2021_0824	>sp|Q9JM96|BORG4_MOUSE Cdc42 effector protein 4 OS=Mus musculus OX=10090 GN=Cdc42ep4 PE=1 SV=1	7	8
Q9JM96	Cdc42ep4	Q9JM96	BORG4_MOUSE	Cdc42 effector protein 4	TRUE	Q175_TYROBP-KO / TYROBP-KO	Q175_TYROBP-KO	TYROBP-KO	25	Q9JM96	246429	219059	-0.169853	0.169853	-11.1066	0.888934	0	0.657277	0.561577	24	0.110081	Mus musculus	Rho protein signal transduction,regulation of cell shape,positive regulation of actin filament polymerization,positive regulation of pseudopodium assembly,positive regulation of GTPase activity	RNA binding,GTPase activator activity,protein binding,GTP-Rho binding	cytoplasm,plasma membrane,cell-cell adherens junction,endomembrane system,actin cytoskeleton,microtubule cytoskeleton	sp	10090	1	1	MusMusculus_pUnKB_2021_0824	>sp|Q9JM96|BORG4_MOUSE Cdc42 effector protein 4 OS=Mus musculus OX=10090 GN=Cdc42ep4 PE=1 SV=1	7	8
Q9JM96	Cdc42ep4	Q9JM96	BORG4_MOUSE	Cdc42 effector protein 4	TRUE	Q175_TYROBP-KO / Q175	Q175_TYROBP-KO	Q175	30	Q9JM96	245928	219059	-0.166912	0.166912	-10.9253	0.890747	0	0.265798	0.621088	29	0.10261	Mus musculus	Rho protein signal transduction,regulation of cell shape,positive regulation of actin filament polymerization,positive regulation of pseudopodium assembly,positive regulation of GTPase activity	RNA binding,GTPase activator activity,protein binding,GTP-Rho binding	cytoplasm,plasma membrane,cell-cell adherens junction,endomembrane system,actin cytoskeleton,microtubule cytoskeleton	sp	10090	1	1	MusMusculus_pUnKB_2021_0824	>sp|Q9JM96|BORG4_MOUSE Cdc42 effector protein 4 OS=Mus musculus OX=10090 GN=Cdc42ep4 PE=1 SV=1	7	8
Q9JME7	Trappc2l	Q9JME7	TPC2L_MOUSE	Trafficking protein particle complex subunit 2-like protein	TRUE	TYROBP-KO / WT	TYROBP-KO	WT	10	Q9JME7	502225	556662	0.148467	0.148467	10.8391	1.10839	0	0.823462	0.827525	9	0.169999	Mus musculus	ER to Golgi vesicle-mediated transport,protein oligomerization		endoplasmic reticulum,Golgi apparatus,cytosol,TRAPP complex,intracellular membrane-bounded organelle,perinuclear region of cytoplasm	sp	10090	1	1	MusMusculus_pUnKB_2021_0824	>sp|Q9JME7|TPC2L_MOUSE Trafficking protein particle complex subunit 2-like protein OS=Mus musculus OX=10090 GN=Trappc2l PE=1 SV=1	2	2
Q9JME7	Trappc2l	Q9JME7	TPC2L_MOUSE	Trafficking protein particle complex subunit 2-like protein	TRUE	Q175 / WT	Q175	WT	10	Q9JME7	502225	454211	-0.144972	0.144972	-9.56029	0.904397	0	0.498531	0.469165	9	0.429218	Mus musculus	ER to Golgi vesicle-mediated transport,protein oligomerization		endoplasmic reticulum,Golgi apparatus,cytosol,TRAPP complex,intracellular membrane-bounded organelle,perinuclear region of cytoplasm	sp	10090	1	1	MusMusculus_pUnKB_2021_0824	>sp|Q9JME7|TPC2L_MOUSE Trafficking protein particle complex subunit 2-like protein OS=Mus musculus OX=10090 GN=Trappc2l PE=1 SV=1	2	2
Q9JME7	Trappc2l	Q9JME7	TPC2L_MOUSE	Trafficking protein particle complex subunit 2-like protein	TRUE	Q175_TYROBP-KO / WT	Q175_TYROBP-KO	WT	10	Q9JME7	502225	556416	0.147829	0.147829	10.7901	1.1079	0	0.630974	0.552506	9	0.168124	Mus musculus	ER to Golgi vesicle-mediated transport,protein oligomerization		endoplasmic reticulum,Golgi apparatus,cytosol,TRAPP complex,intracellular membrane-bounded organelle,perinuclear region of cytoplasm	sp	10090	1	1	MusMusculus_pUnKB_2021_0824	>sp|Q9JME7|TPC2L_MOUSE Trafficking protein particle complex subunit 2-like protein OS=Mus musculus OX=10090 GN=Trappc2l PE=1 SV=1	2	2
Q9JME7	Trappc2l	Q9JME7	TPC2L_MOUSE	Trafficking protein particle complex subunit 2-like protein	TRUE	Q175 / TYROBP-KO	Q175	TYROBP-KO	10	Q9JME7	556662	454211	-0.293438	0.293438	-18.4045	0.815955	0	0.357018	0.409004	9	0.352134	Mus musculus	ER to Golgi vesicle-mediated transport,protein oligomerization		endoplasmic reticulum,Golgi apparatus,cytosol,TRAPP complex,intracellular membrane-bounded organelle,perinuclear region of cytoplasm	sp	10090	1	1	MusMusculus_pUnKB_2021_0824	>sp|Q9JME7|TPC2L_MOUSE Trafficking protein particle complex subunit 2-like protein OS=Mus musculus OX=10090 GN=Trappc2l PE=1 SV=1	2	2
Q9JME7	Trappc2l	Q9JME7	TPC2L_MOUSE	Trafficking protein particle complex subunit 2-like protein	TRUE	Q175_TYROBP-KO / TYROBP-KO	Q175_TYROBP-KO	TYROBP-KO	10	Q9JME7	556662	556416	-0.000637373	0.000637373	-0.0441696	0.999558	0	0.465122	0.487026	9	0.0584005	Mus musculus	ER to Golgi vesicle-mediated transport,protein oligomerization		endoplasmic reticulum,Golgi apparatus,cytosol,TRAPP complex,intracellular membrane-bounded organelle,perinuclear region of cytoplasm	sp	10090	1	1	MusMusculus_pUnKB_2021_0824	>sp|Q9JME7|TPC2L_MOUSE Trafficking protein particle complex subunit 2-like protein OS=Mus musculus OX=10090 GN=Trappc2l PE=1 SV=1	2	2
Q9JME7	Trappc2l	Q9JME7	TPC2L_MOUSE	Trafficking protein particle complex subunit 2-like protein	TRUE	Q175_TYROBP-KO / Q175	Q175_TYROBP-KO	Q175	12	Q9JME7	454211	556416	0.292801	0.292801	22.5016	1.22502	0	0.317897	0.649289	11	0.304741	Mus musculus	ER to Golgi vesicle-mediated transport,protein oligomerization		endoplasmic reticulum,Golgi apparatus,cytosol,TRAPP complex,intracellular membrane-bounded organelle,perinuclear region of cytoplasm	sp	10090	1	1	MusMusculus_pUnKB_2021_0824	>sp|Q9JME7|TPC2L_MOUSE Trafficking protein particle complex subunit 2-like protein OS=Mus musculus OX=10090 GN=Trappc2l PE=1 SV=1	2	2
Q9JMH6	Txnrd1	Q9JMH6	TRXR1_MOUSE	Thioredoxin reductase 1, cytoplasmic	TRUE	TYROBP-KO / WT	TYROBP-KO	WT	65	Q9JMH6	959248	948904	-0.0156408	0.0156408	-1.07828	0.989217	0	0.776393	0.818497	64	0.0502582	Mus musculus	response to oxygen radical,mesoderm formation,gastrulation,cell proliferation,cell redox homeostasis,oxidation-reduction process,cellular oxidant detoxification	thioredoxin-disulfide reductase activity,electron carrier activity,flavin adenine dinucleotide binding	fibrillar center,nucleus,nucleoplasm,cytoplasm,mitochondrion,cytosol,extracellular exosome	sp	10090	1	3	MusMusculus_pUnKB_2021_0824	>sp|Q9JMH6|TRXR1_MOUSE Thioredoxin reductase 1, cytoplasmic OS=Mus musculus OX=10090 GN=Txnrd1 PE=1 SV=3	14	17
Q9JMH6	Txnrd1	Q9JMH6	TRXR1_MOUSE	Thioredoxin reductase 1, cytoplasmic	TRUE	Q175 / WT	Q175	WT	65	Q9JMH6	959248	977811	0.0276519	0.0276519	1.93517	1.01935	0	0.232186	0.324236	64	0.0401662	Mus musculus	response to oxygen radical,mesoderm formation,gastrulation,cell proliferation,cell redox homeostasis,oxidation-reduction process,cellular oxidant detoxification	thioredoxin-disulfide reductase activity,electron carrier activity,flavin adenine dinucleotide binding	fibrillar center,nucleus,nucleoplasm,cytoplasm,mitochondrion,cytosol,extracellular exosome	sp	10090	1	3	MusMusculus_pUnKB_2021_0824	>sp|Q9JMH6|TRXR1_MOUSE Thioredoxin reductase 1, cytoplasmic OS=Mus musculus OX=10090 GN=Txnrd1 PE=1 SV=3	14	17
Q9JMH6	Txnrd1	Q9JMH6	TRXR1_MOUSE	Thioredoxin reductase 1, cytoplasmic	TRUE	Q175_TYROBP-KO / WT	Q175_TYROBP-KO	WT	65	Q9JMH6	959248	957541	-0.00256856	0.00256856	-0.17788	0.998221	0	0.335561	0.415527	64	0.0576925	Mus musculus	response to oxygen radical,mesoderm formation,gastrulation,cell proliferation,cell redox homeostasis,oxidation-reduction process,cellular oxidant detoxification	thioredoxin-disulfide reductase activity,electron carrier activity,flavin adenine dinucleotide binding	fibrillar center,nucleus,nucleoplasm,cytoplasm,mitochondrion,cytosol,extracellular exosome	sp	10090	1	3	MusMusculus_pUnKB_2021_0824	>sp|Q9JMH6|TRXR1_MOUSE Thioredoxin reductase 1, cytoplasmic OS=Mus musculus OX=10090 GN=Txnrd1 PE=1 SV=3	14	17
Q9JMH6	Txnrd1	Q9JMH6	TRXR1_MOUSE	Thioredoxin reductase 1, cytoplasmic	TRUE	Q175 / TYROBP-KO	Q175	TYROBP-KO	65	Q9JMH6	948904	977811	0.0432927	0.0432927	3.0463	1.03046	0	0.442101	0.456331	64	0.0441046	Mus musculus	response to oxygen radical,mesoderm formation,gastrulation,cell proliferation,cell redox homeostasis,oxidation-reduction process,cellular oxidant detoxification	thioredoxin-disulfide reductase activity,electron carrier activity,flavin adenine dinucleotide binding	fibrillar center,nucleus,nucleoplasm,cytoplasm,mitochondrion,cytosol,extracellular exosome	sp	10090	1	3	MusMusculus_pUnKB_2021_0824	>sp|Q9JMH6|TRXR1_MOUSE Thioredoxin reductase 1, cytoplasmic OS=Mus musculus OX=10090 GN=Txnrd1 PE=1 SV=3	14	17
Q9JMH6	Txnrd1	Q9JMH6	TRXR1_MOUSE	Thioredoxin reductase 1, cytoplasmic	TRUE	Q175_TYROBP-KO / TYROBP-KO	Q175_TYROBP-KO	TYROBP-KO	65	Q9JMH6	948904	957541	0.0130722	0.0130722	0.910214	1.0091	0	0.248526	0.370117	64	0.0603778	Mus musculus	response to oxygen radical,mesoderm formation,gastrulation,cell proliferation,cell redox homeostasis,oxidation-reduction process,cellular oxidant detoxification	thioredoxin-disulfide reductase activity,electron carrier activity,flavin adenine dinucleotide binding	fibrillar center,nucleus,nucleoplasm,cytoplasm,mitochondrion,cytosol,extracellular exosome	sp	10090	1	3	MusMusculus_pUnKB_2021_0824	>sp|Q9JMH6|TRXR1_MOUSE Thioredoxin reductase 1, cytoplasmic OS=Mus musculus OX=10090 GN=Txnrd1 PE=1 SV=3	14	17
Q9JMH6	Txnrd1	Q9JMH6	TRXR1_MOUSE	Thioredoxin reductase 1, cytoplasmic	TRUE	Q175_TYROBP-KO / Q175	Q175_TYROBP-KO	Q175	78	Q9JMH6	977811	957541	-0.0302204	0.0302204	-2.07293	0.979271	0	0.00800303	0.215112	77	0.0463778	Mus musculus	response to oxygen radical,mesoderm formation,gastrulation,cell proliferation,cell redox homeostasis,oxidation-reduction process,cellular oxidant detoxification	thioredoxin-disulfide reductase activity,electron carrier activity,flavin adenine dinucleotide binding	fibrillar center,nucleus,nucleoplasm,cytoplasm,mitochondrion,cytosol,extracellular exosome	sp	10090	1	3	MusMusculus_pUnKB_2021_0824	>sp|Q9JMH6|TRXR1_MOUSE Thioredoxin reductase 1, cytoplasmic OS=Mus musculus OX=10090 GN=Txnrd1 PE=1 SV=3	14	17
Q9JMK2;Q9QUI3	Csnk1e	Q9JMK2;Q9QUI3	KC1E_MOUSE;Q9QUI3_MOUSE	Casein kinase I isoform epsilon;Casein kinase	TRUE	TYROBP-KO / WT	TYROBP-KO	WT	25	Q9JMK2;Q9QUI3	274864	279884	0.0261081	0.0261081	1.82615	1.01826	0	0.607793	0.785395	24	0.0400149	Mus musculus	protein phosphorylation,endocytosis,circadian rhythm,regulation of cell shape,Wnt signaling pathway,peptidyl-serine phosphorylation,positive regulation of Wnt signaling pathway,negative regulation of Wnt signaling pathway,negative regulation of protein binding,positive regulation of proteasomal ubiquitin-dependent protein catabolic process,circadian regulation of gene expression,cellular protein localization,regulation of circadian rhythm,circadian behavior,positive regulation of canonical Wnt signaling pathway,positive regulation of beta-amyloid formation,regulation of cellular protein localization,cellular response to nerve growth factor stimulus,positive regulation of non-canonical Wnt signaling pathway;	RNA binding,protein kinase activity,protein serine/threonine kinase activity,protein binding,ATP binding;	nucleus,nucleoplasm,cytoplasm,cytosol,growth cone,intracellular ribonucleoprotein complex,neuronal cell body;	sp;tr	10090	1;2	2;1	MusMusculus_pUnKB_2021_0824	>sp|Q9JMK2|KC1E_MOUSE Casein kinase I isoform epsilon OS=Mus musculus OX=10090 GN=Csnk1e PE=1 SV=2;>tr|Q9QUI3|Q9QUI3_MOUSE Casein kinase OS=Mus musculus OX=10090 GN=Csnk1e PE=2 SV=1	6	6
Q9JMK2;Q9QUI3	Csnk1e	Q9JMK2;Q9QUI3	KC1E_MOUSE;Q9QUI3_MOUSE	Casein kinase I isoform epsilon;Casein kinase	TRUE	Q175 / WT	Q175	WT	25	Q9JMK2;Q9QUI3	274864	278934	0.0212016	0.0212016	1.48043	1.0148	0	0.960898	0.632523	24	0.0421661	Mus musculus	protein phosphorylation,endocytosis,circadian rhythm,regulation of cell shape,Wnt signaling pathway,peptidyl-serine phosphorylation,positive regulation of Wnt signaling pathway,negative regulation of Wnt signaling pathway,negative regulation of protein binding,positive regulation of proteasomal ubiquitin-dependent protein catabolic process,circadian regulation of gene expression,cellular protein localization,regulation of circadian rhythm,circadian behavior,positive regulation of canonical Wnt signaling pathway,positive regulation of beta-amyloid formation,regulation of cellular protein localization,cellular response to nerve growth factor stimulus,positive regulation of non-canonical Wnt signaling pathway;	RNA binding,protein kinase activity,protein serine/threonine kinase activity,protein binding,ATP binding;	nucleus,nucleoplasm,cytoplasm,cytosol,growth cone,intracellular ribonucleoprotein complex,neuronal cell body;	sp;tr	10090	1;2	2;1	MusMusculus_pUnKB_2021_0824	>sp|Q9JMK2|KC1E_MOUSE Casein kinase I isoform epsilon OS=Mus musculus OX=10090 GN=Csnk1e PE=1 SV=2;>tr|Q9QUI3|Q9QUI3_MOUSE Casein kinase OS=Mus musculus OX=10090 GN=Csnk1e PE=2 SV=1	6	6
Q9JMK2;Q9QUI3	Csnk1e	Q9JMK2;Q9QUI3	KC1E_MOUSE;Q9QUI3_MOUSE	Casein kinase I isoform epsilon;Casein kinase	TRUE	Q175_TYROBP-KO / WT	Q175_TYROBP-KO	WT	25	Q9JMK2;Q9QUI3	274864	288304	0.06887	0.06887	4.88948	1.04889	0	0.0648615	0.181893	24	0.0306211	Mus musculus	protein phosphorylation,endocytosis,circadian rhythm,regulation of cell shape,Wnt signaling pathway,peptidyl-serine phosphorylation,positive regulation of Wnt signaling pathway,negative regulation of Wnt signaling pathway,negative regulation of protein binding,positive regulation of proteasomal ubiquitin-dependent protein catabolic process,circadian regulation of gene expression,cellular protein localization,regulation of circadian rhythm,circadian behavior,positive regulation of canonical Wnt signaling pathway,positive regulation of beta-amyloid formation,regulation of cellular protein localization,cellular response to nerve growth factor stimulus,positive regulation of non-canonical Wnt signaling pathway;	RNA binding,protein kinase activity,protein serine/threonine kinase activity,protein binding,ATP binding;	nucleus,nucleoplasm,cytoplasm,cytosol,growth cone,intracellular ribonucleoprotein complex,neuronal cell body;	sp;tr	10090	1;2	2;1	MusMusculus_pUnKB_2021_0824	>sp|Q9JMK2|KC1E_MOUSE Casein kinase I isoform epsilon OS=Mus musculus OX=10090 GN=Csnk1e PE=1 SV=2;>tr|Q9QUI3|Q9QUI3_MOUSE Casein kinase OS=Mus musculus OX=10090 GN=Csnk1e PE=2 SV=1	6	6
Q9JMK2;Q9QUI3	Csnk1e	Q9JMK2;Q9QUI3	KC1E_MOUSE;Q9QUI3_MOUSE	Casein kinase I isoform epsilon;Casein kinase	TRUE	Q175 / TYROBP-KO	Q175	TYROBP-KO	25	Q9JMK2;Q9QUI3	279884	278934	-0.00490651	0.00490651	-0.339516	0.996605	0	0.605115	0.530303	24	0.0357297	Mus musculus	protein phosphorylation,endocytosis,circadian rhythm,regulation of cell shape,Wnt signaling pathway,peptidyl-serine phosphorylation,positive regulation of Wnt signaling pathway,negative regulation of Wnt signaling pathway,negative regulation of protein binding,positive regulation of proteasomal ubiquitin-dependent protein catabolic process,circadian regulation of gene expression,cellular protein localization,regulation of circadian rhythm,circadian behavior,positive regulation of canonical Wnt signaling pathway,positive regulation of beta-amyloid formation,regulation of cellular protein localization,cellular response to nerve growth factor stimulus,positive regulation of non-canonical Wnt signaling pathway;	RNA binding,protein kinase activity,protein serine/threonine kinase activity,protein binding,ATP binding;	nucleus,nucleoplasm,cytoplasm,cytosol,growth cone,intracellular ribonucleoprotein complex,neuronal cell body;	sp;tr	10090	1;2	2;1	MusMusculus_pUnKB_2021_0824	>sp|Q9JMK2|KC1E_MOUSE Casein kinase I isoform epsilon OS=Mus musculus OX=10090 GN=Csnk1e PE=1 SV=2;>tr|Q9QUI3|Q9QUI3_MOUSE Casein kinase OS=Mus musculus OX=10090 GN=Csnk1e PE=2 SV=1	6	6
Q9JMK2;Q9QUI3	Csnk1e	Q9JMK2;Q9QUI3	KC1E_MOUSE;Q9QUI3_MOUSE	Casein kinase I isoform epsilon;Casein kinase	TRUE	Q175_TYROBP-KO / TYROBP-KO	Q175_TYROBP-KO	TYROBP-KO	25	Q9JMK2;Q9QUI3	279884	288304	0.0427619	0.0427619	3.00839	1.03008	0	0.242218	0.365551	24	0.0320556	Mus musculus	protein phosphorylation,endocytosis,circadian rhythm,regulation of cell shape,Wnt signaling pathway,peptidyl-serine phosphorylation,positive regulation of Wnt signaling pathway,negative regulation of Wnt signaling pathway,negative regulation of protein binding,positive regulation of proteasomal ubiquitin-dependent protein catabolic process,circadian regulation of gene expression,cellular protein localization,regulation of circadian rhythm,circadian behavior,positive regulation of canonical Wnt signaling pathway,positive regulation of beta-amyloid formation,regulation of cellular protein localization,cellular response to nerve growth factor stimulus,positive regulation of non-canonical Wnt signaling pathway;	RNA binding,protein kinase activity,protein serine/threonine kinase activity,protein binding,ATP binding;	nucleus,nucleoplasm,cytoplasm,cytosol,growth cone,intracellular ribonucleoprotein complex,neuronal cell body;	sp;tr	10090	1;2	2;1	MusMusculus_pUnKB_2021_0824	>sp|Q9JMK2|KC1E_MOUSE Casein kinase I isoform epsilon OS=Mus musculus OX=10090 GN=Csnk1e PE=1 SV=2;>tr|Q9QUI3|Q9QUI3_MOUSE Casein kinase OS=Mus musculus OX=10090 GN=Csnk1e PE=2 SV=1	6	6
Q9JMK2;Q9QUI3	Csnk1e	Q9JMK2;Q9QUI3	KC1E_MOUSE;Q9QUI3_MOUSE	Casein kinase I isoform epsilon;Casein kinase	TRUE	Q175_TYROBP-KO / Q175	Q175_TYROBP-KO	Q175	30	Q9JMK2;Q9QUI3	278934	288304	0.0476684	0.0476684	3.35931	1.03359	0	0.160441	0.53756	29	0.0288438	Mus musculus	protein phosphorylation,endocytosis,circadian rhythm,regulation of cell shape,Wnt signaling pathway,peptidyl-serine phosphorylation,positive regulation of Wnt signaling pathway,negative regulation of Wnt signaling pathway,negative regulation of protein binding,positive regulation of proteasomal ubiquitin-dependent protein catabolic process,circadian regulation of gene expression,cellular protein localization,regulation of circadian rhythm,circadian behavior,positive regulation of canonical Wnt signaling pathway,positive regulation of beta-amyloid formation,regulation of cellular protein localization,cellular response to nerve growth factor stimulus,positive regulation of non-canonical Wnt signaling pathway;	RNA binding,protein kinase activity,protein serine/threonine kinase activity,protein binding,ATP binding;	nucleus,nucleoplasm,cytoplasm,cytosol,growth cone,intracellular ribonucleoprotein complex,neuronal cell body;	sp;tr	10090	1;2	2;1	MusMusculus_pUnKB_2021_0824	>sp|Q9JMK2|KC1E_MOUSE Casein kinase I isoform epsilon OS=Mus musculus OX=10090 GN=Csnk1e PE=1 SV=2;>tr|Q9QUI3|Q9QUI3_MOUSE Casein kinase OS=Mus musculus OX=10090 GN=Csnk1e PE=2 SV=1	6	6
Q9QUG9	Rasgrp2	Q9QUG9	GRP2_MOUSE	RAS guanyl-releasing protein 2	TRUE	TYROBP-KO / WT	TYROBP-KO	WT	110	Q9QUG9	687674	722341	0.0709546	0.0709546	5.04115	1.05041	0	0.695647	0.802897	109	0.0705757	Mus musculus	small GTPase mediated signal transduction,platelet activation,positive regulation of GTPase activity,cellular response to calcium ion	guanyl-nucleotide exchange factor activity,calcium ion binding	cytosol,plasma membrane,cell junction,ruffle membrane,neuron projection,synapse	sp	10090	1	2	MusMusculus_pUnKB_2021_0824	>sp|Q9QUG9|GRP2_MOUSE RAS guanyl-releasing protein 2 OS=Mus musculus OX=10090 GN=Rasgrp2 PE=1 SV=2	20	30
Q9QUG9	Rasgrp2	Q9QUG9	GRP2_MOUSE	RAS guanyl-releasing protein 2	TRUE	Q175 / WT	Q175	WT	110	Q9QUG9	687674	499024	-0.462618	0.462618	-27.4332	0.725668	0	4.62039e-19	1.80327e-16	109	0.0558082	Mus musculus	small GTPase mediated signal transduction,platelet activation,positive regulation of GTPase activity,cellular response to calcium ion	guanyl-nucleotide exchange factor activity,calcium ion binding	cytosol,plasma membrane,cell junction,ruffle membrane,neuron projection,synapse	sp	10090	1	2	MusMusculus_pUnKB_2021_0824	>sp|Q9QUG9|GRP2_MOUSE RAS guanyl-releasing protein 2 OS=Mus musculus OX=10090 GN=Rasgrp2 PE=1 SV=2	20	30
Q9QUG9	Rasgrp2	Q9QUG9	GRP2_MOUSE	RAS guanyl-releasing protein 2	TRUE	Q175_TYROBP-KO / WT	Q175_TYROBP-KO	WT	110	Q9QUG9	687674	465019	-0.564436	0.564436	-32.378	0.67622	0	2.22986e-21	3.17979e-18	109	0.056861	Mus musculus	small GTPase mediated signal transduction,platelet activation,positive regulation of GTPase activity,cellular response to calcium ion	guanyl-nucleotide exchange factor activity,calcium ion binding	cytosol,plasma membrane,cell junction,ruffle membrane,neuron projection,synapse	sp	10090	1	2	MusMusculus_pUnKB_2021_0824	>sp|Q9QUG9|GRP2_MOUSE RAS guanyl-releasing protein 2 OS=Mus musculus OX=10090 GN=Rasgrp2 PE=1 SV=2	20	30
Q9QUG9	Rasgrp2	Q9QUG9	GRP2_MOUSE	RAS guanyl-releasing protein 2	TRUE	Q175 / TYROBP-KO	Q175	TYROBP-KO	110	Q9QUG9	722341	499024	-0.533572	0.533572	-30.9158	0.690842	0	4.31469e-12	5.23391e-10	109	0.0742941	Mus musculus	small GTPase mediated signal transduction,platelet activation,positive regulation of GTPase activity,cellular response to calcium ion	guanyl-nucleotide exchange factor activity,calcium ion binding	cytosol,plasma membrane,cell junction,ruffle membrane,neuron projection,synapse	sp	10090	1	2	MusMusculus_pUnKB_2021_0824	>sp|Q9QUG9|GRP2_MOUSE RAS guanyl-releasing protein 2 OS=Mus musculus OX=10090 GN=Rasgrp2 PE=1 SV=2	20	30
Q9QUG9	Rasgrp2	Q9QUG9	GRP2_MOUSE	RAS guanyl-releasing protein 2	TRUE	Q175_TYROBP-KO / TYROBP-KO	Q175_TYROBP-KO	TYROBP-KO	110	Q9QUG9	722341	465019	-0.635391	0.635391	-35.6234	0.643766	0	3.85965e-15	6.86535e-13	109	0.0708429	Mus musculus	small GTPase mediated signal transduction,platelet activation,positive regulation of GTPase activity,cellular response to calcium ion	guanyl-nucleotide exchange factor activity,calcium ion binding	cytosol,plasma membrane,cell junction,ruffle membrane,neuron projection,synapse	sp	10090	1	2	MusMusculus_pUnKB_2021_0824	>sp|Q9QUG9|GRP2_MOUSE RAS guanyl-releasing protein 2 OS=Mus musculus OX=10090 GN=Rasgrp2 PE=1 SV=2	20	30
Q9QUG9	Rasgrp2	Q9QUG9	GRP2_MOUSE	RAS guanyl-releasing protein 2	TRUE	Q175_TYROBP-KO / Q175	Q175_TYROBP-KO	Q175	132	Q9QUG9	499024	465019	-0.101818	0.101818	-6.81423	0.931858	0	0.145292	0.522817	131	0.0508589	Mus musculus	small GTPase mediated signal transduction,platelet activation,positive regulation of GTPase activity,cellular response to calcium ion	guanyl-nucleotide exchange factor activity,calcium ion binding	cytosol,plasma membrane,cell junction,ruffle membrane,neuron projection,synapse	sp	10090	1	2	MusMusculus_pUnKB_2021_0824	>sp|Q9QUG9|GRP2_MOUSE RAS guanyl-releasing protein 2 OS=Mus musculus OX=10090 GN=Rasgrp2 PE=1 SV=2	20	30
Q9QUM9	Psma6	Q9QUM9	PSA6_MOUSE	Proteasome subunit alpha type-6	TRUE	TYROBP-KO / WT	TYROBP-KO	WT	60	Q9QUM9	2.24396e+06	2.29663e+06	0.0334688	0.0334688	2.347	1.02347	0	0.28156	0.693375	59	0.0926729	Mus musculus	ubiquitin-dependent protein catabolic process,skeletal muscle tissue development,positive regulation of NF-kappaB transcription factor activity,proteolysis involved in cellular protein catabolic process	RNA binding,threonine-type endopeptidase activity,NF-kappaB binding	proteasome complex,cytoplasmic mRNA processing body,nucleus,nucleoplasm,cytoplasm,cytosol,proteasome core complex,polysome,nuclear matrix,proteasome core complex, alpha-subunit complex,myofibril,sarcomere,extracellular exosome	sp	10090	1	1	MusMusculus_pUnKB_2021_0824	>sp|Q9QUM9|PSA6_MOUSE Proteasome subunit alpha type-6 OS=Mus musculus OX=10090 GN=Psma6 PE=1 SV=1	11	15
Q9QUM9	Psma6	Q9QUM9	PSA6_MOUSE	Proteasome subunit alpha type-6	TRUE	Q175 / WT	Q175	WT	60	Q9QUM9	2.24396e+06	2553449	0.186397	0.186397	13.7918	1.13792	0	0.0143079	0.0647173	59	0.0967923	Mus musculus	ubiquitin-dependent protein catabolic process,skeletal muscle tissue development,positive regulation of NF-kappaB transcription factor activity,proteolysis involved in cellular protein catabolic process	RNA binding,threonine-type endopeptidase activity,NF-kappaB binding	proteasome complex,cytoplasmic mRNA processing body,nucleus,nucleoplasm,cytoplasm,cytosol,proteasome core complex,polysome,nuclear matrix,proteasome core complex, alpha-subunit complex,myofibril,sarcomere,extracellular exosome	sp	10090	1	1	MusMusculus_pUnKB_2021_0824	>sp|Q9QUM9|PSA6_MOUSE Proteasome subunit alpha type-6 OS=Mus musculus OX=10090 GN=Psma6 PE=1 SV=1	11	15
Q9QUM9	Psma6	Q9QUM9	PSA6_MOUSE	Proteasome subunit alpha type-6	TRUE	Q175_TYROBP-KO / WT	Q175_TYROBP-KO	WT	60	Q9QUM9	2.24396e+06	2.46641e+06	0.136361	0.136361	9.91293	1.09913	0	0.318369	0.406168	59	0.128736	Mus musculus	ubiquitin-dependent protein catabolic process,skeletal muscle tissue development,positive regulation of NF-kappaB transcription factor activity,proteolysis involved in cellular protein catabolic process	RNA binding,threonine-type endopeptidase activity,NF-kappaB binding	proteasome complex,cytoplasmic mRNA processing body,nucleus,nucleoplasm,cytoplasm,cytosol,proteasome core complex,polysome,nuclear matrix,proteasome core complex, alpha-subunit complex,myofibril,sarcomere,extracellular exosome	sp	10090	1	1	MusMusculus_pUnKB_2021_0824	>sp|Q9QUM9|PSA6_MOUSE Proteasome subunit alpha type-6 OS=Mus musculus OX=10090 GN=Psma6 PE=1 SV=1	11	15
Q9QUM9	Psma6	Q9QUM9	PSA6_MOUSE	Proteasome subunit alpha type-6	TRUE	Q175 / TYROBP-KO	Q175	TYROBP-KO	60	Q9QUM9	2.29663e+06	2553449	0.152928	0.152928	11.1824	1.11182	0	0.0467439	0.131203	59	0.0706984	Mus musculus	ubiquitin-dependent protein catabolic process,skeletal muscle tissue development,positive regulation of NF-kappaB transcription factor activity,proteolysis involved in cellular protein catabolic process	RNA binding,threonine-type endopeptidase activity,NF-kappaB binding	proteasome complex,cytoplasmic mRNA processing body,nucleus,nucleoplasm,cytoplasm,cytosol,proteasome core complex,polysome,nuclear matrix,proteasome core complex, alpha-subunit complex,myofibril,sarcomere,extracellular exosome	sp	10090	1	1	MusMusculus_pUnKB_2021_0824	>sp|Q9QUM9|PSA6_MOUSE Proteasome subunit alpha type-6 OS=Mus musculus OX=10090 GN=Psma6 PE=1 SV=1	11	15
Q9QUM9	Psma6	Q9QUM9	PSA6_MOUSE	Proteasome subunit alpha type-6	TRUE	Q175_TYROBP-KO / TYROBP-KO	Q175_TYROBP-KO	TYROBP-KO	60	Q9QUM9	2.29663e+06	2.46641e+06	0.102892	0.102892	7.39244	1.07392	0	0.797084	0.60814	59	0.111644	Mus musculus	ubiquitin-dependent protein catabolic process,skeletal muscle tissue development,positive regulation of NF-kappaB transcription factor activity,proteolysis involved in cellular protein catabolic process	RNA binding,threonine-type endopeptidase activity,NF-kappaB binding	proteasome complex,cytoplasmic mRNA processing body,nucleus,nucleoplasm,cytoplasm,cytosol,proteasome core complex,polysome,nuclear matrix,proteasome core complex, alpha-subunit complex,myofibril,sarcomere,extracellular exosome	sp	10090	1	1	MusMusculus_pUnKB_2021_0824	>sp|Q9QUM9|PSA6_MOUSE Proteasome subunit alpha type-6 OS=Mus musculus OX=10090 GN=Psma6 PE=1 SV=1	11	15
Q9QUM9	Psma6	Q9QUM9	PSA6_MOUSE	Proteasome subunit alpha type-6	TRUE	Q175_TYROBP-KO / Q175	Q175_TYROBP-KO	Q175	72	Q9QUM9	2553449	2.46641e+06	-0.0500361	0.0500361	-3.40878	0.965912	0	0.139407	0.514235	71	0.0815255	Mus musculus	ubiquitin-dependent protein catabolic process,skeletal muscle tissue development,positive regulation of NF-kappaB transcription factor activity,proteolysis involved in cellular protein catabolic process	RNA binding,threonine-type endopeptidase activity,NF-kappaB binding	proteasome complex,cytoplasmic mRNA processing body,nucleus,nucleoplasm,cytoplasm,cytosol,proteasome core complex,polysome,nuclear matrix,proteasome core complex, alpha-subunit complex,myofibril,sarcomere,extracellular exosome	sp	10090	1	1	MusMusculus_pUnKB_2021_0824	>sp|Q9QUM9|PSA6_MOUSE Proteasome subunit alpha type-6 OS=Mus musculus OX=10090 GN=Psma6 PE=1 SV=1	11	15
Q9QUN9	Dkk3	Q9QUN9	DKK3_MOUSE	Dickkopf-related protein 3	TRUE	TYROBP-KO / WT	TYROBP-KO	WT	30	Q9QUN9	170569	180330	0.0802804	0.0802804	5.72235	1.05722	0	0.292038	0.69437	29	0.088272	Mus musculus	multicellular organism development,Wnt signaling pathway,negative regulation of aldosterone biosynthetic process,negative regulation of transcription, DNA-templated,negative regulation of canonical Wnt signaling pathway,negative regulation of cortisol biosynthetic process		extracellular region,extracellular space	sp	10090	2	1	MusMusculus_pUnKB_2021_0824	>sp|Q9QUN9|DKK3_MOUSE Dickkopf-related protein 3 OS=Mus musculus OX=10090 GN=Dkk3 PE=2 SV=1	7	9
Q9QUN9	Dkk3	Q9QUN9	DKK3_MOUSE	Dickkopf-related protein 3	TRUE	Q175 / WT	Q175	WT	30	Q9QUN9	170569	172274	0.0143427	0.0143427	0.999117	1.00999	0	0.753447	0.565697	29	0.118098	Mus musculus	multicellular organism development,Wnt signaling pathway,negative regulation of aldosterone biosynthetic process,negative regulation of transcription, DNA-templated,negative regulation of canonical Wnt signaling pathway,negative regulation of cortisol biosynthetic process		extracellular region,extracellular space	sp	10090	2	1	MusMusculus_pUnKB_2021_0824	>sp|Q9QUN9|DKK3_MOUSE Dickkopf-related protein 3 OS=Mus musculus OX=10090 GN=Dkk3 PE=2 SV=1	7	9
Q9QUN9	Dkk3	Q9QUN9	DKK3_MOUSE	Dickkopf-related protein 3	TRUE	Q175_TYROBP-KO / WT	Q175_TYROBP-KO	WT	30	Q9QUN9	170569	189279	0.150153	0.150153	10.9687	1.10969	0	0.0590427	0.172179	29	0.0791903	Mus musculus	multicellular organism development,Wnt signaling pathway,negative regulation of aldosterone biosynthetic process,negative regulation of transcription, DNA-templated,negative regulation of canonical Wnt signaling pathway,negative regulation of cortisol biosynthetic process		extracellular region,extracellular space	sp	10090	2	1	MusMusculus_pUnKB_2021_0824	>sp|Q9QUN9|DKK3_MOUSE Dickkopf-related protein 3 OS=Mus musculus OX=10090 GN=Dkk3 PE=2 SV=1	7	9
Q9QUN9	Dkk3	Q9QUN9	DKK3_MOUSE	Dickkopf-related protein 3	TRUE	Q175 / TYROBP-KO	Q175	TYROBP-KO	30	Q9QUN9	180330	172274	-0.0659377	0.0659377	-4.46758	0.955324	0	0.258326	0.348011	29	0.114641	Mus musculus	multicellular organism development,Wnt signaling pathway,negative regulation of aldosterone biosynthetic process,negative regulation of transcription, DNA-templated,negative regulation of canonical Wnt signaling pathway,negative regulation of cortisol biosynthetic process		extracellular region,extracellular space	sp	10090	2	1	MusMusculus_pUnKB_2021_0824	>sp|Q9QUN9|DKK3_MOUSE Dickkopf-related protein 3 OS=Mus musculus OX=10090 GN=Dkk3 PE=2 SV=1	7	9
Q9QUN9	Dkk3	Q9QUN9	DKK3_MOUSE	Dickkopf-related protein 3	TRUE	Q175_TYROBP-KO / TYROBP-KO	Q175_TYROBP-KO	TYROBP-KO	30	Q9QUN9	180330	189279	0.0698727	0.0698727	4.96241	1.04962	0	0.500978	0.499749	29	0.0893326	Mus musculus	multicellular organism development,Wnt signaling pathway,negative regulation of aldosterone biosynthetic process,negative regulation of transcription, DNA-templated,negative regulation of canonical Wnt signaling pathway,negative regulation of cortisol biosynthetic process		extracellular region,extracellular space	sp	10090	2	1	MusMusculus_pUnKB_2021_0824	>sp|Q9QUN9|DKK3_MOUSE Dickkopf-related protein 3 OS=Mus musculus OX=10090 GN=Dkk3 PE=2 SV=1	7	9
Q9QUN9	Dkk3	Q9QUN9	DKK3_MOUSE	Dickkopf-related protein 3	TRUE	Q175_TYROBP-KO / Q175	Q175_TYROBP-KO	Q175	36	Q9QUN9	172274	189279	0.13581	0.13581	9.87098	1.09871	0	0.0507103	0.414755	35	0.0901452	Mus musculus	multicellular organism development,Wnt signaling pathway,negative regulation of aldosterone biosynthetic process,negative regulation of transcription, DNA-templated,negative regulation of canonical Wnt signaling pathway,negative regulation of cortisol biosynthetic process		extracellular region,extracellular space	sp	10090	2	1	MusMusculus_pUnKB_2021_0824	>sp|Q9QUN9|DKK3_MOUSE Dickkopf-related protein 3 OS=Mus musculus OX=10090 GN=Dkk3 PE=2 SV=1	7	9
Q9QUP5	Hapln1	Q9QUP5	HPLN1_MOUSE	Hyaluronan and proteoglycan link protein 1	TRUE	TYROBP-KO / WT	TYROBP-KO	WT	90	Q9QUP5	2.08241e+06	2102351	0.0137491	0.0137491	0.957568	1.00958	0	0.614046	0.787243	89	0.0756587	Mus musculus	skeletal system development,cell adhesion,central nervous system development	extracellular matrix structural constituent,hyaluronic acid binding	proteinaceous extracellular matrix,extracellular matrix	sp	10090	1	1	MusMusculus_pUnKB_2021_0824	>sp|Q9QUP5|HPLN1_MOUSE Hyaluronan and proteoglycan link protein 1 OS=Mus musculus OX=10090 GN=Hapln1 PE=1 SV=1	15	20
Q9QUP5	Hapln1	Q9QUP5	HPLN1_MOUSE	Hyaluronan and proteoglycan link protein 1	TRUE	Q175 / WT	Q175	WT	90	Q9QUP5	2.08241e+06	1.90886e+06	-0.12554	0.12554	-8.33389	0.916661	0	0.0289231	0.102488	89	0.0771492	Mus musculus	skeletal system development,cell adhesion,central nervous system development	extracellular matrix structural constituent,hyaluronic acid binding	proteinaceous extracellular matrix,extracellular matrix	sp	10090	1	1	MusMusculus_pUnKB_2021_0824	>sp|Q9QUP5|HPLN1_MOUSE Hyaluronan and proteoglycan link protein 1 OS=Mus musculus OX=10090 GN=Hapln1 PE=1 SV=1	15	20
Q9QUP5	Hapln1	Q9QUP5	HPLN1_MOUSE	Hyaluronan and proteoglycan link protein 1	TRUE	Q175_TYROBP-KO / WT	Q175_TYROBP-KO	WT	90	Q9QUP5	2.08241e+06	2.08282e+06	0.000284886	0.000284886	0.0197487	1.0002	0	0.104354	0.232514	89	0.0799922	Mus musculus	skeletal system development,cell adhesion,central nervous system development	extracellular matrix structural constituent,hyaluronic acid binding	proteinaceous extracellular matrix,extracellular matrix	sp	10090	1	1	MusMusculus_pUnKB_2021_0824	>sp|Q9QUP5|HPLN1_MOUSE Hyaluronan and proteoglycan link protein 1 OS=Mus musculus OX=10090 GN=Hapln1 PE=1 SV=1	15	20
Q9QUP5	Hapln1	Q9QUP5	HPLN1_MOUSE	Hyaluronan and proteoglycan link protein 1	TRUE	Q175 / TYROBP-KO	Q175	TYROBP-KO	90	Q9QUP5	2102351	1.90886e+06	-0.139289	0.139289	-9.20333	0.907967	0	0.000715164	0.00696832	89	0.0379426	Mus musculus	skeletal system development,cell adhesion,central nervous system development	extracellular matrix structural constituent,hyaluronic acid binding	proteinaceous extracellular matrix,extracellular matrix	sp	10090	1	1	MusMusculus_pUnKB_2021_0824	>sp|Q9QUP5|HPLN1_MOUSE Hyaluronan and proteoglycan link protein 1 OS=Mus musculus OX=10090 GN=Hapln1 PE=1 SV=1	15	20
Q9QUP5	Hapln1	Q9QUP5	HPLN1_MOUSE	Hyaluronan and proteoglycan link protein 1	TRUE	Q175_TYROBP-KO / TYROBP-KO	Q175_TYROBP-KO	TYROBP-KO	90	Q9QUP5	2102351	2.08282e+06	-0.0134642	0.0134642	-0.928924	0.990711	0	0.154184	0.292866	89	0.0646886	Mus musculus	skeletal system development,cell adhesion,central nervous system development	extracellular matrix structural constituent,hyaluronic acid binding	proteinaceous extracellular matrix,extracellular matrix	sp	10090	1	1	MusMusculus_pUnKB_2021_0824	>sp|Q9QUP5|HPLN1_MOUSE Hyaluronan and proteoglycan link protein 1 OS=Mus musculus OX=10090 GN=Hapln1 PE=1 SV=1	15	20
Q9QUP5	Hapln1	Q9QUP5	HPLN1_MOUSE	Hyaluronan and proteoglycan link protein 1	TRUE	Q175_TYROBP-KO / Q175	Q175_TYROBP-KO	Q175	108	Q9QUP5	1.90886e+06	2.08282e+06	0.125825	0.125825	9.11312	1.09113	0	0.730316	0.787513	107	0.0543964	Mus musculus	skeletal system development,cell adhesion,central nervous system development	extracellular matrix structural constituent,hyaluronic acid binding	proteinaceous extracellular matrix,extracellular matrix	sp	10090	1	1	MusMusculus_pUnKB_2021_0824	>sp|Q9QUP5|HPLN1_MOUSE Hyaluronan and proteoglycan link protein 1 OS=Mus musculus OX=10090 GN=Hapln1 PE=1 SV=1	15	20
Q9QUR8	Sema7a	Q9QUR8	SEM7A_MOUSE	Semaphorin-7A	TRUE	TYROBP-KO / WT	TYROBP-KO	WT	45	Q9QUR8	300265	289478	-0.0527803	0.0527803	-3.59234	0.964077	0	0.364606	0.703536	44	0.0976022	Mus musculus	osteoblast differentiation,positive regulation of protein phosphorylation,inflammatory response,integrin-mediated signaling pathway,olfactory lobe development,neuron projection development,positive regulation of axon extension,axon extension,regulation of inflammatory response,negative chemotaxis,positive regulation of macrophage cytokine production,positive regulation of ERK1 and ERK2 cascade	integrin binding,neuropilin binding	plasma membrane,external side of plasma membrane,membrane,anchored component of membrane,extracellular space	sp	10090	1	1	MusMusculus_pUnKB_2021_0824	>sp|Q9QUR8|SEM7A_MOUSE Semaphorin-7A OS=Mus musculus OX=10090 GN=Sema7a PE=1 SV=1	10	11
Q9QUR8	Sema7a	Q9QUR8	SEM7A_MOUSE	Semaphorin-7A	TRUE	Q175 / WT	Q175	WT	45	Q9QUR8	300265	229732	-0.386285	0.386285	-23.4903	0.765097	0	7.56997e-05	0.00120239	44	0.0804037	Mus musculus	osteoblast differentiation,positive regulation of protein phosphorylation,inflammatory response,integrin-mediated signaling pathway,olfactory lobe development,neuron projection development,positive regulation of axon extension,axon extension,regulation of inflammatory response,negative chemotaxis,positive regulation of macrophage cytokine production,positive regulation of ERK1 and ERK2 cascade	integrin binding,neuropilin binding	plasma membrane,external side of plasma membrane,membrane,anchored component of membrane,extracellular space	sp	10090	1	1	MusMusculus_pUnKB_2021_0824	>sp|Q9QUR8|SEM7A_MOUSE Semaphorin-7A OS=Mus musculus OX=10090 GN=Sema7a PE=1 SV=1	10	11
Q9QUR8	Sema7a	Q9QUR8	SEM7A_MOUSE	Semaphorin-7A	TRUE	Q175_TYROBP-KO / WT	Q175_TYROBP-KO	WT	45	Q9QUR8	300265	260321	-0.205943	0.205943	-13.3028	0.866972	0	0.0029274	0.0247743	44	0.0940227	Mus musculus	osteoblast differentiation,positive regulation of protein phosphorylation,inflammatory response,integrin-mediated signaling pathway,olfactory lobe development,neuron projection development,positive regulation of axon extension,axon extension,regulation of inflammatory response,negative chemotaxis,positive regulation of macrophage cytokine production,positive regulation of ERK1 and ERK2 cascade	integrin binding,neuropilin binding	plasma membrane,external side of plasma membrane,membrane,anchored component of membrane,extracellular space	sp	10090	1	1	MusMusculus_pUnKB_2021_0824	>sp|Q9QUR8|SEM7A_MOUSE Semaphorin-7A OS=Mus musculus OX=10090 GN=Sema7a PE=1 SV=1	10	11
Q9QUR8	Sema7a	Q9QUR8	SEM7A_MOUSE	Semaphorin-7A	TRUE	Q175 / TYROBP-KO	Q175	TYROBP-KO	45	Q9QUR8	289478	229732	-0.333505	0.333505	-20.6394	0.793606	0	0.0204068	0.0799648	44	0.108734	Mus musculus	osteoblast differentiation,positive regulation of protein phosphorylation,inflammatory response,integrin-mediated signaling pathway,olfactory lobe development,neuron projection development,positive regulation of axon extension,axon extension,regulation of inflammatory response,negative chemotaxis,positive regulation of macrophage cytokine production,positive regulation of ERK1 and ERK2 cascade	integrin binding,neuropilin binding	plasma membrane,external side of plasma membrane,membrane,anchored component of membrane,extracellular space	sp	10090	1	1	MusMusculus_pUnKB_2021_0824	>sp|Q9QUR8|SEM7A_MOUSE Semaphorin-7A OS=Mus musculus OX=10090 GN=Sema7a PE=1 SV=1	10	11
Q9QUR8	Sema7a	Q9QUR8	SEM7A_MOUSE	Semaphorin-7A	TRUE	Q175_TYROBP-KO / TYROBP-KO	Q175_TYROBP-KO	TYROBP-KO	45	Q9QUR8	289478	260321	-0.153163	0.153163	-10.0723	0.899277	0	0.1586	0.295695	44	0.144207	Mus musculus	osteoblast differentiation,positive regulation of protein phosphorylation,inflammatory response,integrin-mediated signaling pathway,olfactory lobe development,neuron projection development,positive regulation of axon extension,axon extension,regulation of inflammatory response,negative chemotaxis,positive regulation of macrophage cytokine production,positive regulation of ERK1 and ERK2 cascade	integrin binding,neuropilin binding	plasma membrane,external side of plasma membrane,membrane,anchored component of membrane,extracellular space	sp	10090	1	1	MusMusculus_pUnKB_2021_0824	>sp|Q9QUR8|SEM7A_MOUSE Semaphorin-7A OS=Mus musculus OX=10090 GN=Sema7a PE=1 SV=1	10	11
Q9QUR8	Sema7a	Q9QUR8	SEM7A_MOUSE	Semaphorin-7A	TRUE	Q175_TYROBP-KO / Q175	Q175_TYROBP-KO	Q175	54	Q9QUR8	229732	260321	0.180342	0.180342	13.3152	1.13315	0	0.68294	0.777963	53	0.140043	Mus musculus	osteoblast differentiation,positive regulation of protein phosphorylation,inflammatory response,integrin-mediated signaling pathway,olfactory lobe development,neuron projection development,positive regulation of axon extension,axon extension,regulation of inflammatory response,negative chemotaxis,positive regulation of macrophage cytokine production,positive regulation of ERK1 and ERK2 cascade	integrin binding,neuropilin binding	plasma membrane,external side of plasma membrane,membrane,anchored component of membrane,extracellular space	sp	10090	1	1	MusMusculus_pUnKB_2021_0824	>sp|Q9QUR8|SEM7A_MOUSE Semaphorin-7A OS=Mus musculus OX=10090 GN=Sema7a PE=1 SV=1	10	11
Q9QWL7	Krt17	Q9QWL7	K1C17_MOUSE	Keratin, type I cytoskeletal 17	TRUE	TYROBP-KO / WT	TYROBP-KO	WT	10	Q9QWL7	92068.7	172688	0.907387	0.907387	87.5645	1.87565	0	0.00307493	0.152334	9	0.181307	Mus musculus	morphogenesis of an epithelium,signal transduction,positive regulation of cell growth,hair follicle morphogenesis,keratinization,intermediate filament organization,positive regulation of translation,positive regulation of hair follicle development	structural molecule activity,protein binding,MHC class II receptor activity,MHC class II protein binding	cytoplasm,intermediate filament,intermediate filament cytoskeleton,extracellular exosome,cell periphery	sp	10090	1	3	MusMusculus_pUnKB_2021_0824	>sp|Q9QWL7|K1C17_MOUSE Keratin, type I cytoskeletal 17 OS=Mus musculus OX=10090 GN=Krt17 PE=1 SV=3	3	4
Q9QWL7	Krt17	Q9QWL7	K1C17_MOUSE	Keratin, type I cytoskeletal 17	TRUE	Q175 / WT	Q175	WT	10	Q9QWL7	92068.7	128730	0.483566	0.483566	39.8196	1.3982	0	0.44304	0.44584	9	0.354254	Mus musculus	morphogenesis of an epithelium,signal transduction,positive regulation of cell growth,hair follicle morphogenesis,keratinization,intermediate filament organization,positive regulation of translation,positive regulation of hair follicle development	structural molecule activity,protein binding,MHC class II receptor activity,MHC class II protein binding	cytoplasm,intermediate filament,intermediate filament cytoskeleton,extracellular exosome,cell periphery	sp	10090	1	3	MusMusculus_pUnKB_2021_0824	>sp|Q9QWL7|K1C17_MOUSE Keratin, type I cytoskeletal 17 OS=Mus musculus OX=10090 GN=Krt17 PE=1 SV=3	3	4
Q9QWL7	Krt17	Q9QWL7	K1C17_MOUSE	Keratin, type I cytoskeletal 17	TRUE	Q175_TYROBP-KO / WT	Q175_TYROBP-KO	WT	10	Q9QWL7	92068.7	129908	0.496707	0.496707	41.0989	1.41099	0	0.008032	0.0485323	9	0.155006	Mus musculus	morphogenesis of an epithelium,signal transduction,positive regulation of cell growth,hair follicle morphogenesis,keratinization,intermediate filament organization,positive regulation of translation,positive regulation of hair follicle development	structural molecule activity,protein binding,MHC class II receptor activity,MHC class II protein binding	cytoplasm,intermediate filament,intermediate filament cytoskeleton,extracellular exosome,cell periphery	sp	10090	1	3	MusMusculus_pUnKB_2021_0824	>sp|Q9QWL7|K1C17_MOUSE Keratin, type I cytoskeletal 17 OS=Mus musculus OX=10090 GN=Krt17 PE=1 SV=3	3	4
Q9QWL7	Krt17	Q9QWL7	K1C17_MOUSE	Keratin, type I cytoskeletal 17	TRUE	Q175 / TYROBP-KO	Q175	TYROBP-KO	10	Q9QWL7	172688	128730	-0.423821	0.423821	-25.4552	0.745448	0	0.325977	0.390862	9	0.418689	Mus musculus	morphogenesis of an epithelium,signal transduction,positive regulation of cell growth,hair follicle morphogenesis,keratinization,intermediate filament organization,positive regulation of translation,positive regulation of hair follicle development	structural molecule activity,protein binding,MHC class II receptor activity,MHC class II protein binding	cytoplasm,intermediate filament,intermediate filament cytoskeleton,extracellular exosome,cell periphery	sp	10090	1	3	MusMusculus_pUnKB_2021_0824	>sp|Q9QWL7|K1C17_MOUSE Keratin, type I cytoskeletal 17 OS=Mus musculus OX=10090 GN=Krt17 PE=1 SV=3	3	4
Q9QWL7	Krt17	Q9QWL7	K1C17_MOUSE	Keratin, type I cytoskeletal 17	TRUE	Q175_TYROBP-KO / TYROBP-KO	Q175_TYROBP-KO	TYROBP-KO	10	Q9QWL7	172688	129908	-0.41068	0.41068	-24.7731	0.752269	0	0.419438	0.464763	9	0.233838	Mus musculus	morphogenesis of an epithelium,signal transduction,positive regulation of cell growth,hair follicle morphogenesis,keratinization,intermediate filament organization,positive regulation of translation,positive regulation of hair follicle development	structural molecule activity,protein binding,MHC class II receptor activity,MHC class II protein binding	cytoplasm,intermediate filament,intermediate filament cytoskeleton,extracellular exosome,cell periphery	sp	10090	1	3	MusMusculus_pUnKB_2021_0824	>sp|Q9QWL7|K1C17_MOUSE Keratin, type I cytoskeletal 17 OS=Mus musculus OX=10090 GN=Krt17 PE=1 SV=3	3	4
Q9QWL7	Krt17	Q9QWL7	K1C17_MOUSE	Keratin, type I cytoskeletal 17	TRUE	Q175_TYROBP-KO / Q175	Q175_TYROBP-KO	Q175	12	Q9QWL7	128730	129908	0.0131407	0.0131407	0.915003	1.00915	0	0.650302	0.770178	11	0.271693	Mus musculus	morphogenesis of an epithelium,signal transduction,positive regulation of cell growth,hair follicle morphogenesis,keratinization,intermediate filament organization,positive regulation of translation,positive regulation of hair follicle development	structural molecule activity,protein binding,MHC class II receptor activity,MHC class II protein binding	cytoplasm,intermediate filament,intermediate filament cytoskeleton,extracellular exosome,cell periphery	sp	10090	1	3	MusMusculus_pUnKB_2021_0824	>sp|Q9QWL7|K1C17_MOUSE Keratin, type I cytoskeletal 17 OS=Mus musculus OX=10090 GN=Krt17 PE=1 SV=3	3	4
Q9QXB9	Drg2	Q9QXB9	DRG2_MOUSE	Developmentally-regulated GTP-binding protein 2	TRUE	TYROBP-KO / WT	TYROBP-KO	WT	55	Q9QXB9	544067	461642	-0.237011	0.237011	-15.1499	0.848501	0	0.135244	0.615132	54	0.139436	Mus musculus	biological_process	GTP binding	nucleoplasm,mitochondrion,cytosol,membrane,intracellular membrane-bounded organelle	sp	10090	1	1	MusMusculus_pUnKB_2021_0824	>sp|Q9QXB9|DRG2_MOUSE Developmentally-regulated GTP-binding protein 2 OS=Mus musculus OX=10090 GN=Drg2 PE=1 SV=1	9	12
Q9QXB9	Drg2	Q9QXB9	DRG2_MOUSE	Developmentally-regulated GTP-binding protein 2	TRUE	Q175 / WT	Q175	WT	55	Q9QXB9	544067	517473	-0.0723004	0.0723004	-4.88798	0.95112	0	0.905503	0.61456	54	0.204033	Mus musculus	biological_process	GTP binding	nucleoplasm,mitochondrion,cytosol,membrane,intracellular membrane-bounded organelle	sp	10090	1	1	MusMusculus_pUnKB_2021_0824	>sp|Q9QXB9|DRG2_MOUSE Developmentally-regulated GTP-binding protein 2 OS=Mus musculus OX=10090 GN=Drg2 PE=1 SV=1	9	12
Q9QXB9	Drg2	Q9QXB9	DRG2_MOUSE	Developmentally-regulated GTP-binding protein 2	TRUE	Q175_TYROBP-KO / WT	Q175_TYROBP-KO	WT	55	Q9QXB9	544067	480403	-0.17954	0.17954	-11.7015	0.882985	0	0.305397	0.399907	54	0.193946	Mus musculus	biological_process	GTP binding	nucleoplasm,mitochondrion,cytosol,membrane,intracellular membrane-bounded organelle	sp	10090	1	1	MusMusculus_pUnKB_2021_0824	>sp|Q9QXB9|DRG2_MOUSE Developmentally-regulated GTP-binding protein 2 OS=Mus musculus OX=10090 GN=Drg2 PE=1 SV=1	9	12
Q9QXB9	Drg2	Q9QXB9	DRG2_MOUSE	Developmentally-regulated GTP-binding protein 2	TRUE	Q175 / TYROBP-KO	Q175	TYROBP-KO	55	Q9QXB9	461642	517473	0.16471	0.16471	12.0941	1.12094	0	0.356063	0.408982	54	0.201004	Mus musculus	biological_process	GTP binding	nucleoplasm,mitochondrion,cytosol,membrane,intracellular membrane-bounded organelle	sp	10090	1	1	MusMusculus_pUnKB_2021_0824	>sp|Q9QXB9|DRG2_MOUSE Developmentally-regulated GTP-binding protein 2 OS=Mus musculus OX=10090 GN=Drg2 PE=1 SV=1	9	12
Q9QXB9	Drg2	Q9QXB9	DRG2_MOUSE	Developmentally-regulated GTP-binding protein 2	TRUE	Q175_TYROBP-KO / TYROBP-KO	Q175_TYROBP-KO	TYROBP-KO	55	Q9QXB9	461642	480403	0.0574713	0.0574713	4.06401	1.04064	0	0.958781	0.655556	54	0.20719	Mus musculus	biological_process	GTP binding	nucleoplasm,mitochondrion,cytosol,membrane,intracellular membrane-bounded organelle	sp	10090	1	1	MusMusculus_pUnKB_2021_0824	>sp|Q9QXB9|DRG2_MOUSE Developmentally-regulated GTP-binding protein 2 OS=Mus musculus OX=10090 GN=Drg2 PE=1 SV=1	9	12
Q9QXB9	Drg2	Q9QXB9	DRG2_MOUSE	Developmentally-regulated GTP-binding protein 2	TRUE	Q175_TYROBP-KO / Q175	Q175_TYROBP-KO	Q175	66	Q9QXB9	517473	480403	-0.107239	0.107239	-7.16371	0.928363	0	0.646026	0.770178	65	0.189262	Mus musculus	biological_process	GTP binding	nucleoplasm,mitochondrion,cytosol,membrane,intracellular membrane-bounded organelle	sp	10090	1	1	MusMusculus_pUnKB_2021_0824	>sp|Q9QXB9|DRG2_MOUSE Developmentally-regulated GTP-binding protein 2 OS=Mus musculus OX=10090 GN=Drg2 PE=1 SV=1	9	12
Q9QXK3	Copg2	Q9QXK3	COPG2_MOUSE	Coatomer subunit gamma-2	TRUE	TYROBP-KO / WT	TYROBP-KO	WT	40	Q9QXK3	217577	218139	0.00372415	0.00372415	0.258472	1.00258	0	0.630935	0.788748	39	0.124566	Mus musculus	intracellular protein transport,intra-Golgi vesicle-mediated transport	structural molecule activity	Golgi membrane,cytosol,COPI vesicle coat	sp	10090	1	1	MusMusculus_pUnKB_2021_0824	>sp|Q9QXK3|COPG2_MOUSE Coatomer subunit gamma-2 OS=Mus musculus OX=10090 GN=Copg2 PE=1 SV=1	10	12
Q9QXK3	Copg2	Q9QXK3	COPG2_MOUSE	Coatomer subunit gamma-2	TRUE	Q175 / WT	Q175	WT	40	Q9QXK3	217577	252438	0.214403	0.214403	16.0224	1.16022	0	0.525674	0.483522	39	0.207515	Mus musculus	intracellular protein transport,intra-Golgi vesicle-mediated transport	structural molecule activity	Golgi membrane,cytosol,COPI vesicle coat	sp	10090	1	1	MusMusculus_pUnKB_2021_0824	>sp|Q9QXK3|COPG2_MOUSE Coatomer subunit gamma-2 OS=Mus musculus OX=10090 GN=Copg2 PE=1 SV=1	10	12
Q9QXK3	Copg2	Q9QXK3	COPG2_MOUSE	Coatomer subunit gamma-2	TRUE	Q175_TYROBP-KO / WT	Q175_TYROBP-KO	WT	40	Q9QXK3	217577	256058	0.234947	0.234947	17.6863	1.17686	0	0.0544697	0.164737	39	0.107464	Mus musculus	intracellular protein transport,intra-Golgi vesicle-mediated transport	structural molecule activity	Golgi membrane,cytosol,COPI vesicle coat	sp	10090	1	1	MusMusculus_pUnKB_2021_0824	>sp|Q9QXK3|COPG2_MOUSE Coatomer subunit gamma-2 OS=Mus musculus OX=10090 GN=Copg2 PE=1 SV=1	10	12
Q9QXK3	Copg2	Q9QXK3	COPG2_MOUSE	Coatomer subunit gamma-2	TRUE	Q175 / TYROBP-KO	Q175	TYROBP-KO	40	Q9QXK3	218139	252438	0.210679	0.210679	15.7233	1.15723	0	0.428394	0.449199	39	0.241422	Mus musculus	intracellular protein transport,intra-Golgi vesicle-mediated transport	structural molecule activity	Golgi membrane,cytosol,COPI vesicle coat	sp	10090	1	1	MusMusculus_pUnKB_2021_0824	>sp|Q9QXK3|COPG2_MOUSE Coatomer subunit gamma-2 OS=Mus musculus OX=10090 GN=Copg2 PE=1 SV=1	10	12
Q9QXK3	Copg2	Q9QXK3	COPG2_MOUSE	Coatomer subunit gamma-2	TRUE	Q175_TYROBP-KO / TYROBP-KO	Q175_TYROBP-KO	TYROBP-KO	40	Q9QXK3	218139	256058	0.231223	0.231223	17.3829	1.17383	0	0.0785069	0.204905	39	0.15131	Mus musculus	intracellular protein transport,intra-Golgi vesicle-mediated transport	structural molecule activity	Golgi membrane,cytosol,COPI vesicle coat	sp	10090	1	1	MusMusculus_pUnKB_2021_0824	>sp|Q9QXK3|COPG2_MOUSE Coatomer subunit gamma-2 OS=Mus musculus OX=10090 GN=Copg2 PE=1 SV=1	10	12
Q9QXK3	Copg2	Q9QXK3	COPG2_MOUSE	Coatomer subunit gamma-2	TRUE	Q175_TYROBP-KO / Q175	Q175_TYROBP-KO	Q175	48	Q9QXK3	252438	256058	0.0205439	0.0205439	1.43418	1.01434	0	0.713582	0.783612	47	0.16207	Mus musculus	intracellular protein transport,intra-Golgi vesicle-mediated transport	structural molecule activity	Golgi membrane,cytosol,COPI vesicle coat	sp	10090	1	1	MusMusculus_pUnKB_2021_0824	>sp|Q9QXK3|COPG2_MOUSE Coatomer subunit gamma-2 OS=Mus musculus OX=10090 GN=Copg2 PE=1 SV=1	10	12
Q9QXS6	Dbn1	Q9QXS6	DREB_MOUSE	Drebrin	TRUE	TYROBP-KO / WT	TYROBP-KO	WT	135	Q9QXS6	2.99387e+06	3.04676e+06	0.0252635	0.0252635	1.76655	1.01767	0	0.49339	0.74984	134	0.0364051	Mus musculus	actin filament organization,cell communication by chemical coupling,cell communication by electrical coupling,maintenance of protein location in cell,generation of neurons,neural precursor cell proliferation	actin binding,protein binding,profilin binding,cadherin binding	plasma membrane,gap junction,cell cortex,actin cytoskeleton,membrane,growth cone,cell-cell junction	sp	10090	1	4	MusMusculus_pUnKB_2021_0824	>sp|Q9QXS6|DREB_MOUSE Drebrin OS=Mus musculus OX=10090 GN=Dbn1 PE=1 SV=4	22	32
Q9QXS6	Dbn1	Q9QXS6	DREB_MOUSE	Drebrin	TRUE	Q175 / WT	Q175	WT	135	Q9QXS6	2.99387e+06	2807071	-0.0929452	0.0929452	-6.23933	0.937607	0	0.0412297	0.124467	134	0.0410929	Mus musculus	actin filament organization,cell communication by chemical coupling,cell communication by electrical coupling,maintenance of protein location in cell,generation of neurons,neural precursor cell proliferation	actin binding,protein binding,profilin binding,cadherin binding	plasma membrane,gap junction,cell cortex,actin cytoskeleton,membrane,growth cone,cell-cell junction	sp	10090	1	4	MusMusculus_pUnKB_2021_0824	>sp|Q9QXS6|DREB_MOUSE Drebrin OS=Mus musculus OX=10090 GN=Dbn1 PE=1 SV=4	22	32
Q9QXS6	Dbn1	Q9QXS6	DREB_MOUSE	Drebrin	TRUE	Q175_TYROBP-KO / WT	Q175_TYROBP-KO	WT	135	Q9QXS6	2.99387e+06	2.91093e+06	-0.0405303	0.0405303	-2.77025	0.972297	0	0.013596	0.0680279	134	0.0502996	Mus musculus	actin filament organization,cell communication by chemical coupling,cell communication by electrical coupling,maintenance of protein location in cell,generation of neurons,neural precursor cell proliferation	actin binding,protein binding,profilin binding,cadherin binding	plasma membrane,gap junction,cell cortex,actin cytoskeleton,membrane,growth cone,cell-cell junction	sp	10090	1	4	MusMusculus_pUnKB_2021_0824	>sp|Q9QXS6|DREB_MOUSE Drebrin OS=Mus musculus OX=10090 GN=Dbn1 PE=1 SV=4	22	32
Q9QXS6	Dbn1	Q9QXS6	DREB_MOUSE	Drebrin	TRUE	Q175 / TYROBP-KO	Q175	TYROBP-KO	135	Q9QXS6	3.04676e+06	2807071	-0.118209	0.118209	-7.86691	0.921331	0	0.152559	0.266358	134	0.0414894	Mus musculus	actin filament organization,cell communication by chemical coupling,cell communication by electrical coupling,maintenance of protein location in cell,generation of neurons,neural precursor cell proliferation	actin binding,protein binding,profilin binding,cadherin binding	plasma membrane,gap junction,cell cortex,actin cytoskeleton,membrane,growth cone,cell-cell junction	sp	10090	1	4	MusMusculus_pUnKB_2021_0824	>sp|Q9QXS6|DREB_MOUSE Drebrin OS=Mus musculus OX=10090 GN=Dbn1 PE=1 SV=4	22	32
Q9QXS6	Dbn1	Q9QXS6	DREB_MOUSE	Drebrin	TRUE	Q175_TYROBP-KO / TYROBP-KO	Q175_TYROBP-KO	TYROBP-KO	135	Q9QXS6	3.04676e+06	2.91093e+06	-0.0657938	0.0657938	-4.45805	0.955419	0	0.0479858	0.153619	134	0.0505001	Mus musculus	actin filament organization,cell communication by chemical coupling,cell communication by electrical coupling,maintenance of protein location in cell,generation of neurons,neural precursor cell proliferation	actin binding,protein binding,profilin binding,cadherin binding	plasma membrane,gap junction,cell cortex,actin cytoskeleton,membrane,growth cone,cell-cell junction	sp	10090	1	4	MusMusculus_pUnKB_2021_0824	>sp|Q9QXS6|DREB_MOUSE Drebrin OS=Mus musculus OX=10090 GN=Dbn1 PE=1 SV=4	22	32
Q9QXS6	Dbn1	Q9QXS6	DREB_MOUSE	Drebrin	TRUE	Q175_TYROBP-KO / Q175	Q175_TYROBP-KO	Q175	162	Q9QXS6	2807071	2.91093e+06	0.0524148	0.0524148	3.69992	1.037	0	0.950629	0.829648	161	0.0442782	Mus musculus	actin filament organization,cell communication by chemical coupling,cell communication by electrical coupling,maintenance of protein location in cell,generation of neurons,neural precursor cell proliferation	actin binding,protein binding,profilin binding,cadherin binding	plasma membrane,gap junction,cell cortex,actin cytoskeleton,membrane,growth cone,cell-cell junction	sp	10090	1	4	MusMusculus_pUnKB_2021_0824	>sp|Q9QXS6|DREB_MOUSE Drebrin OS=Mus musculus OX=10090 GN=Dbn1 PE=1 SV=4	22	32
Q9QXW9	Slc7a8	Q9QXW9	LAT2_MOUSE	Large neutral amino acids transporter small subunit 2	TRUE	TYROBP-KO / WT	TYROBP-KO	WT	45	Q9QXW9	457986	513163	0.164115	0.164115	12.0478	1.12048	0	0.159622	0.63396	44	0.075925	Mus musculus	amino acid transport,organic cation transport,neutral amino acid transport,L-amino acid transport,amine transport,toxin transport,L-alpha-amino acid transmembrane transport	amine transmembrane transporter activity,organic cation transmembrane transporter activity,amino acid transmembrane transporter activity,neutral amino acid transmembrane transporter activity,L-amino acid transmembrane transporter activity,antiporter activity,toxin transporter activity	cytoplasm,plasma membrane,integral component of plasma membrane,basolateral plasma membrane,extracellular exosome	sp	10090	1	1	MusMusculus_pUnKB_2021_0824	>sp|Q9QXW9|LAT2_MOUSE Large neutral amino acids transporter small subunit 2 OS=Mus musculus OX=10090 GN=Slc7a8 PE=1 SV=1	8	10
Q9QXW9	Slc7a8	Q9QXW9	LAT2_MOUSE	Large neutral amino acids transporter small subunit 2	TRUE	Q175 / WT	Q175	WT	45	Q9QXW9	457986	471401	0.0416513	0.0416513	2.92912	1.02929	0	0.448317	0.447864	44	0.0996946	Mus musculus	amino acid transport,organic cation transport,neutral amino acid transport,L-amino acid transport,amine transport,toxin transport,L-alpha-amino acid transmembrane transport	amine transmembrane transporter activity,organic cation transmembrane transporter activity,amino acid transmembrane transporter activity,neutral amino acid transmembrane transporter activity,L-amino acid transmembrane transporter activity,antiporter activity,toxin transporter activity	cytoplasm,plasma membrane,integral component of plasma membrane,basolateral plasma membrane,extracellular exosome	sp	10090	1	1	MusMusculus_pUnKB_2021_0824	>sp|Q9QXW9|LAT2_MOUSE Large neutral amino acids transporter small subunit 2 OS=Mus musculus OX=10090 GN=Slc7a8 PE=1 SV=1	8	10
Q9QXW9	Slc7a8	Q9QXW9	LAT2_MOUSE	Large neutral amino acids transporter small subunit 2	TRUE	Q175_TYROBP-KO / WT	Q175_TYROBP-KO	WT	45	Q9QXW9	457986	443174	-0.0474303	0.0474303	-3.23416	0.967658	0	0.00819292	0.0487449	44	0.0817588	Mus musculus	amino acid transport,organic cation transport,neutral amino acid transport,L-amino acid transport,amine transport,toxin transport,L-alpha-amino acid transmembrane transport	amine transmembrane transporter activity,organic cation transmembrane transporter activity,amino acid transmembrane transporter activity,neutral amino acid transmembrane transporter activity,L-amino acid transmembrane transporter activity,antiporter activity,toxin transporter activity	cytoplasm,plasma membrane,integral component of plasma membrane,basolateral plasma membrane,extracellular exosome	sp	10090	1	1	MusMusculus_pUnKB_2021_0824	>sp|Q9QXW9|LAT2_MOUSE Large neutral amino acids transporter small subunit 2 OS=Mus musculus OX=10090 GN=Slc7a8 PE=1 SV=1	8	10
Q9QXW9	Slc7a8	Q9QXW9	LAT2_MOUSE	Large neutral amino acids transporter small subunit 2	TRUE	Q175 / TYROBP-KO	Q175	TYROBP-KO	45	Q9QXW9	513163	471401	-0.122463	0.122463	-8.13823	0.918618	0	0.0148394	0.064489	44	0.072908	Mus musculus	amino acid transport,organic cation transport,neutral amino acid transport,L-amino acid transport,amine transport,toxin transport,L-alpha-amino acid transmembrane transport	amine transmembrane transporter activity,organic cation transmembrane transporter activity,amino acid transmembrane transporter activity,neutral amino acid transmembrane transporter activity,L-amino acid transmembrane transporter activity,antiporter activity,toxin transporter activity	cytoplasm,plasma membrane,integral component of plasma membrane,basolateral plasma membrane,extracellular exosome	sp	10090	1	1	MusMusculus_pUnKB_2021_0824	>sp|Q9QXW9|LAT2_MOUSE Large neutral amino acids transporter small subunit 2 OS=Mus musculus OX=10090 GN=Slc7a8 PE=1 SV=1	8	10
Q9QXW9	Slc7a8	Q9QXW9	LAT2_MOUSE	Large neutral amino acids transporter small subunit 2	TRUE	Q175_TYROBP-KO / TYROBP-KO	Q175_TYROBP-KO	TYROBP-KO	45	Q9QXW9	513163	443174	-0.211545	0.211545	-13.6388	0.863612	0	0.00118496	0.011816	44	0.0966156	Mus musculus	amino acid transport,organic cation transport,neutral amino acid transport,L-amino acid transport,amine transport,toxin transport,L-alpha-amino acid transmembrane transport	amine transmembrane transporter activity,organic cation transmembrane transporter activity,amino acid transmembrane transporter activity,neutral amino acid transmembrane transporter activity,L-amino acid transmembrane transporter activity,antiporter activity,toxin transporter activity	cytoplasm,plasma membrane,integral component of plasma membrane,basolateral plasma membrane,extracellular exosome	sp	10090	1	1	MusMusculus_pUnKB_2021_0824	>sp|Q9QXW9|LAT2_MOUSE Large neutral amino acids transporter small subunit 2 OS=Mus musculus OX=10090 GN=Slc7a8 PE=1 SV=1	8	10
Q9QXW9	Slc7a8	Q9QXW9	LAT2_MOUSE	Large neutral amino acids transporter small subunit 2	TRUE	Q175_TYROBP-KO / Q175	Q175_TYROBP-KO	Q175	54	Q9QXW9	471401	443174	-0.0890815	0.0890815	-5.98789	0.940121	0	0.239687	0.605257	53	0.101983	Mus musculus	amino acid transport,organic cation transport,neutral amino acid transport,L-amino acid transport,amine transport,toxin transport,L-alpha-amino acid transmembrane transport	amine transmembrane transporter activity,organic cation transmembrane transporter activity,amino acid transmembrane transporter activity,neutral amino acid transmembrane transporter activity,L-amino acid transmembrane transporter activity,antiporter activity,toxin transporter activity	cytoplasm,plasma membrane,integral component of plasma membrane,basolateral plasma membrane,extracellular exosome	sp	10090	1	1	MusMusculus_pUnKB_2021_0824	>sp|Q9QXW9|LAT2_MOUSE Large neutral amino acids transporter small subunit 2 OS=Mus musculus OX=10090 GN=Slc7a8 PE=1 SV=1	8	10
Q9QXY6	Ehd3	Q9QXY6	EHD3_MOUSE	EH domain-containing protein 3	TRUE	TYROBP-KO / WT	TYROBP-KO	WT	105	Q9QXY6	1.07971e+06	1.1301e+06	0.0658093	0.0658093	4.66719	1.04667	0	0.274627	0.691673	104	0.0540534	Mus musculus	receptor recycling,protein transport,endocytic recycling,early endosome to Golgi transport,protein homooligomerization,regulation of cardiac muscle contraction,cilium morphogenesis,protein localization to plasma membrane,regulation of cardiac muscle cell membrane potential,Golgi to lysosome transport,positive regulation of voltage-gated calcium channel activity,regulation of Golgi organization,regulation of cardiac conduction	calcium ion binding,protein binding,ATP binding,GTP binding,lipid binding	cytoplasm,cytosol,focal adhesion,ciliary pocket membrane,endocytic vesicle,myelin sheath,perinuclear region of cytoplasm,recycling endosome membrane	sp	10090	1	2	MusMusculus_pUnKB_2021_0824	>sp|Q9QXY6|EHD3_MOUSE EH domain-containing protein 3 OS=Mus musculus OX=10090 GN=Ehd3 PE=1 SV=2	17	26
Q9QXY6	Ehd3	Q9QXY6	EHD3_MOUSE	EH domain-containing protein 3	TRUE	Q175 / WT	Q175	WT	105	Q9QXY6	1.07971e+06	1.14091e+06	0.0795327	0.0795327	5.66757	1.05668	0	0.199947	0.300725	104	0.0545947	Mus musculus	receptor recycling,protein transport,endocytic recycling,early endosome to Golgi transport,protein homooligomerization,regulation of cardiac muscle contraction,cilium morphogenesis,protein localization to plasma membrane,regulation of cardiac muscle cell membrane potential,Golgi to lysosome transport,positive regulation of voltage-gated calcium channel activity,regulation of Golgi organization,regulation of cardiac conduction	calcium ion binding,protein binding,ATP binding,GTP binding,lipid binding	cytoplasm,cytosol,focal adhesion,ciliary pocket membrane,endocytic vesicle,myelin sheath,perinuclear region of cytoplasm,recycling endosome membrane	sp	10090	1	2	MusMusculus_pUnKB_2021_0824	>sp|Q9QXY6|EHD3_MOUSE EH domain-containing protein 3 OS=Mus musculus OX=10090 GN=Ehd3 PE=1 SV=2	17	26
Q9QXY6	Ehd3	Q9QXY6	EHD3_MOUSE	EH domain-containing protein 3	TRUE	Q175_TYROBP-KO / WT	Q175_TYROBP-KO	WT	105	Q9QXY6	1.07971e+06	1.13046e+06	0.0662653	0.0662653	4.70028	1.047	0	0.032814	0.1206	104	0.0414859	Mus musculus	receptor recycling,protein transport,endocytic recycling,early endosome to Golgi transport,protein homooligomerization,regulation of cardiac muscle contraction,cilium morphogenesis,protein localization to plasma membrane,regulation of cardiac muscle cell membrane potential,Golgi to lysosome transport,positive regulation of voltage-gated calcium channel activity,regulation of Golgi organization,regulation of cardiac conduction	calcium ion binding,protein binding,ATP binding,GTP binding,lipid binding	cytoplasm,cytosol,focal adhesion,ciliary pocket membrane,endocytic vesicle,myelin sheath,perinuclear region of cytoplasm,recycling endosome membrane	sp	10090	1	2	MusMusculus_pUnKB_2021_0824	>sp|Q9QXY6|EHD3_MOUSE EH domain-containing protein 3 OS=Mus musculus OX=10090 GN=Ehd3 PE=1 SV=2	17	26
Q9QXY6	Ehd3	Q9QXY6	EHD3_MOUSE	EH domain-containing protein 3	TRUE	Q175 / TYROBP-KO	Q175	TYROBP-KO	105	Q9QXY6	1.1301e+06	1.14091e+06	0.0137234	0.0137234	0.955774	1.00956	0	0.822478	0.605306	104	0.0491578	Mus musculus	receptor recycling,protein transport,endocytic recycling,early endosome to Golgi transport,protein homooligomerization,regulation of cardiac muscle contraction,cilium morphogenesis,protein localization to plasma membrane,regulation of cardiac muscle cell membrane potential,Golgi to lysosome transport,positive regulation of voltage-gated calcium channel activity,regulation of Golgi organization,regulation of cardiac conduction	calcium ion binding,protein binding,ATP binding,GTP binding,lipid binding	cytoplasm,cytosol,focal adhesion,ciliary pocket membrane,endocytic vesicle,myelin sheath,perinuclear region of cytoplasm,recycling endosome membrane	sp	10090	1	2	MusMusculus_pUnKB_2021_0824	>sp|Q9QXY6|EHD3_MOUSE EH domain-containing protein 3 OS=Mus musculus OX=10090 GN=Ehd3 PE=1 SV=2	17	26
Q9QXY6	Ehd3	Q9QXY6	EHD3_MOUSE	EH domain-containing protein 3	TRUE	Q175_TYROBP-KO / TYROBP-KO	Q175_TYROBP-KO	TYROBP-KO	105	Q9QXY6	1.1301e+06	1.13046e+06	0.000455994	0.000455994	0.0316121	1.00032	0	0.422431	0.467252	104	0.037719	Mus musculus	receptor recycling,protein transport,endocytic recycling,early endosome to Golgi transport,protein homooligomerization,regulation of cardiac muscle contraction,cilium morphogenesis,protein localization to plasma membrane,regulation of cardiac muscle cell membrane potential,Golgi to lysosome transport,positive regulation of voltage-gated calcium channel activity,regulation of Golgi organization,regulation of cardiac conduction	calcium ion binding,protein binding,ATP binding,GTP binding,lipid binding	cytoplasm,cytosol,focal adhesion,ciliary pocket membrane,endocytic vesicle,myelin sheath,perinuclear region of cytoplasm,recycling endosome membrane	sp	10090	1	2	MusMusculus_pUnKB_2021_0824	>sp|Q9QXY6|EHD3_MOUSE EH domain-containing protein 3 OS=Mus musculus OX=10090 GN=Ehd3 PE=1 SV=2	17	26
Q9QXY6	Ehd3	Q9QXY6	EHD3_MOUSE	EH domain-containing protein 3	TRUE	Q175_TYROBP-KO / Q175	Q175_TYROBP-KO	Q175	126	Q9QXY6	1.14091e+06	1.13046e+06	-0.0132674	0.0132674	-0.915413	0.990846	0	0.161939	0.538187	125	0.0437059	Mus musculus	receptor recycling,protein transport,endocytic recycling,early endosome to Golgi transport,protein homooligomerization,regulation of cardiac muscle contraction,cilium morphogenesis,protein localization to plasma membrane,regulation of cardiac muscle cell membrane potential,Golgi to lysosome transport,positive regulation of voltage-gated calcium channel activity,regulation of Golgi organization,regulation of cardiac conduction	calcium ion binding,protein binding,ATP binding,GTP binding,lipid binding	cytoplasm,cytosol,focal adhesion,ciliary pocket membrane,endocytic vesicle,myelin sheath,perinuclear region of cytoplasm,recycling endosome membrane	sp	10090	1	2	MusMusculus_pUnKB_2021_0824	>sp|Q9QXY6|EHD3_MOUSE EH domain-containing protein 3 OS=Mus musculus OX=10090 GN=Ehd3 PE=1 SV=2	17	26
Q9QY42	Gpr37	Q9QY42	GPR37_MOUSE	Prosaposin receptor GPR37	TRUE	TYROBP-KO / WT	TYROBP-KO	WT	15	Q9QY42	319401	299949	-0.0906493	0.0906493	-6.09	0.9391	0	0.152862	0.62867	14	0.0634119	Mus musculus	adenylate cyclase-inhibiting G-protein coupled receptor signaling pathway,locomotion involved in locomotory behavior,dopamine biosynthetic process,positive regulation of MAPK cascade,positive regulation of dopamine metabolic process,negative regulation of hydrogen peroxide-induced cell death	G-protein coupled peptide receptor activity,Hsp70 protein binding,heat shock protein binding,ubiquitin protein ligase binding,prosaposin receptor activity,peptide binding	ubiquitin ligase complex,endoplasmic reticulum,endoplasmic reticulum membrane,plasma membrane,integral component of membrane,receptor complex	sp	10090	2	1	MusMusculus_pUnKB_2021_0824	>sp|Q9QY42|GPR37_MOUSE Prosaposin receptor GPR37 OS=Mus musculus OX=10090 GN=Gpr37 PE=2 SV=1	3	3
Q9QY42	Gpr37	Q9QY42	GPR37_MOUSE	Prosaposin receptor GPR37	TRUE	Q175 / WT	Q175	WT	15	Q9QY42	319401	290838	-0.135149	0.135149	-8.94244	0.910576	0	0.0302118	0.105011	14	0.0751521	Mus musculus	adenylate cyclase-inhibiting G-protein coupled receptor signaling pathway,locomotion involved in locomotory behavior,dopamine biosynthetic process,positive regulation of MAPK cascade,positive regulation of dopamine metabolic process,negative regulation of hydrogen peroxide-induced cell death	G-protein coupled peptide receptor activity,Hsp70 protein binding,heat shock protein binding,ubiquitin protein ligase binding,prosaposin receptor activity,peptide binding	ubiquitin ligase complex,endoplasmic reticulum,endoplasmic reticulum membrane,plasma membrane,integral component of membrane,receptor complex	sp	10090	2	1	MusMusculus_pUnKB_2021_0824	>sp|Q9QY42|GPR37_MOUSE Prosaposin receptor GPR37 OS=Mus musculus OX=10090 GN=Gpr37 PE=2 SV=1	3	3
Q9QY42	Gpr37	Q9QY42	GPR37_MOUSE	Prosaposin receptor GPR37	TRUE	Q175_TYROBP-KO / WT	Q175_TYROBP-KO	WT	15	Q9QY42	319401	313835	-0.0253593	0.0253593	-1.74241	0.982576	0	0.624585	0.550524	14	0.0463746	Mus musculus	adenylate cyclase-inhibiting G-protein coupled receptor signaling pathway,locomotion involved in locomotory behavior,dopamine biosynthetic process,positive regulation of MAPK cascade,positive regulation of dopamine metabolic process,negative regulation of hydrogen peroxide-induced cell death	G-protein coupled peptide receptor activity,Hsp70 protein binding,heat shock protein binding,ubiquitin protein ligase binding,prosaposin receptor activity,peptide binding	ubiquitin ligase complex,endoplasmic reticulum,endoplasmic reticulum membrane,plasma membrane,integral component of membrane,receptor complex	sp	10090	2	1	MusMusculus_pUnKB_2021_0824	>sp|Q9QY42|GPR37_MOUSE Prosaposin receptor GPR37 OS=Mus musculus OX=10090 GN=Gpr37 PE=2 SV=1	3	3
Q9QY42	Gpr37	Q9QY42	GPR37_MOUSE	Prosaposin receptor GPR37	TRUE	Q175 / TYROBP-KO	Q175	TYROBP-KO	15	Q9QY42	299949	290838	-0.0445	0.0445	-3.03742	0.969626	0	0.377524	0.419973	14	0.0934996	Mus musculus	adenylate cyclase-inhibiting G-protein coupled receptor signaling pathway,locomotion involved in locomotory behavior,dopamine biosynthetic process,positive regulation of MAPK cascade,positive regulation of dopamine metabolic process,negative regulation of hydrogen peroxide-induced cell death	G-protein coupled peptide receptor activity,Hsp70 protein binding,heat shock protein binding,ubiquitin protein ligase binding,prosaposin receptor activity,peptide binding	ubiquitin ligase complex,endoplasmic reticulum,endoplasmic reticulum membrane,plasma membrane,integral component of membrane,receptor complex	sp	10090	2	1	MusMusculus_pUnKB_2021_0824	>sp|Q9QY42|GPR37_MOUSE Prosaposin receptor GPR37 OS=Mus musculus OX=10090 GN=Gpr37 PE=2 SV=1	3	3
Q9QY42	Gpr37	Q9QY42	GPR37_MOUSE	Prosaposin receptor GPR37	TRUE	Q175_TYROBP-KO / TYROBP-KO	Q175_TYROBP-KO	TYROBP-KO	15	Q9QY42	299949	313835	0.06529	0.06529	4.62952	1.0463	0	0.330602	0.420451	14	0.0720569	Mus musculus	adenylate cyclase-inhibiting G-protein coupled receptor signaling pathway,locomotion involved in locomotory behavior,dopamine biosynthetic process,positive regulation of MAPK cascade,positive regulation of dopamine metabolic process,negative regulation of hydrogen peroxide-induced cell death	G-protein coupled peptide receptor activity,Hsp70 protein binding,heat shock protein binding,ubiquitin protein ligase binding,prosaposin receptor activity,peptide binding	ubiquitin ligase complex,endoplasmic reticulum,endoplasmic reticulum membrane,plasma membrane,integral component of membrane,receptor complex	sp	10090	2	1	MusMusculus_pUnKB_2021_0824	>sp|Q9QY42|GPR37_MOUSE Prosaposin receptor GPR37 OS=Mus musculus OX=10090 GN=Gpr37 PE=2 SV=1	3	3
Q9QY42	Gpr37	Q9QY42	GPR37_MOUSE	Prosaposin receptor GPR37	TRUE	Q175_TYROBP-KO / Q175	Q175_TYROBP-KO	Q175	18	Q9QY42	290838	313835	0.10979	0.10979	7.90712	1.07907	0	0.234957	0.599627	17	0.070804	Mus musculus	adenylate cyclase-inhibiting G-protein coupled receptor signaling pathway,locomotion involved in locomotory behavior,dopamine biosynthetic process,positive regulation of MAPK cascade,positive regulation of dopamine metabolic process,negative regulation of hydrogen peroxide-induced cell death	G-protein coupled peptide receptor activity,Hsp70 protein binding,heat shock protein binding,ubiquitin protein ligase binding,prosaposin receptor activity,peptide binding	ubiquitin ligase complex,endoplasmic reticulum,endoplasmic reticulum membrane,plasma membrane,integral component of membrane,receptor complex	sp	10090	2	1	MusMusculus_pUnKB_2021_0824	>sp|Q9QY42|GPR37_MOUSE Prosaposin receptor GPR37 OS=Mus musculus OX=10090 GN=Gpr37 PE=2 SV=1	3	3
Q9QYA2	Tomm40	Q9QYA2	TOM40_MOUSE	Mitochondrial import receptor subunit TOM40 homolog	TRUE	TYROBP-KO / WT	TYROBP-KO	WT	40	Q9QYA2	700792	723773	0.0465508	0.0465508	3.27928	1.03279	0	0.188391	0.658382	39	0.0666263	Mus musculus	protein targeting to mitochondrion,ion transport,protein import into mitochondrial matrix	protein channel activity,porin activity	mitochondrion,mitochondrial outer membrane translocase complex,mitochondrial inner membrane,cytosol,integral component of membrane,integral component of mitochondrial membrane,pore complex,extracellular exosome	sp	10090	1	3	MusMusculus_pUnKB_2021_0824	>sp|Q9QYA2|TOM40_MOUSE Mitochondrial import receptor subunit TOM40 homolog OS=Mus musculus OX=10090 GN=Tomm40 PE=1 SV=3	7	10
Q9QYA2	Tomm40	Q9QYA2	TOM40_MOUSE	Mitochondrial import receptor subunit TOM40 homolog	TRUE	Q175 / WT	Q175	WT	40	Q9QYA2	700792	732065	0.0629849	0.0629849	4.46248	1.04462	0	0.056797	0.151601	39	0.0534525	Mus musculus	protein targeting to mitochondrion,ion transport,protein import into mitochondrial matrix	protein channel activity,porin activity	mitochondrion,mitochondrial outer membrane translocase complex,mitochondrial inner membrane,cytosol,integral component of membrane,integral component of mitochondrial membrane,pore complex,extracellular exosome	sp	10090	1	3	MusMusculus_pUnKB_2021_0824	>sp|Q9QYA2|TOM40_MOUSE Mitochondrial import receptor subunit TOM40 homolog OS=Mus musculus OX=10090 GN=Tomm40 PE=1 SV=3	7	10
Q9QYA2	Tomm40	Q9QYA2	TOM40_MOUSE	Mitochondrial import receptor subunit TOM40 homolog	TRUE	Q175_TYROBP-KO / WT	Q175_TYROBP-KO	WT	40	Q9QYA2	700792	755408	0.108269	0.108269	7.79342	1.07793	0	0.0526778	0.162068	39	0.0617689	Mus musculus	protein targeting to mitochondrion,ion transport,protein import into mitochondrial matrix	protein channel activity,porin activity	mitochondrion,mitochondrial outer membrane translocase complex,mitochondrial inner membrane,cytosol,integral component of membrane,integral component of mitochondrial membrane,pore complex,extracellular exosome	sp	10090	1	3	MusMusculus_pUnKB_2021_0824	>sp|Q9QYA2|TOM40_MOUSE Mitochondrial import receptor subunit TOM40 homolog OS=Mus musculus OX=10090 GN=Tomm40 PE=1 SV=3	7	10
Q9QYA2	Tomm40	Q9QYA2	TOM40_MOUSE	Mitochondrial import receptor subunit TOM40 homolog	TRUE	Q175 / TYROBP-KO	Q175	TYROBP-KO	40	Q9QYA2	723773	732065	0.0164341	0.0164341	1.14564	1.01146	0	0.765155	0.587426	39	0.0522948	Mus musculus	protein targeting to mitochondrion,ion transport,protein import into mitochondrial matrix	protein channel activity,porin activity	mitochondrion,mitochondrial outer membrane translocase complex,mitochondrial inner membrane,cytosol,integral component of membrane,integral component of mitochondrial membrane,pore complex,extracellular exosome	sp	10090	1	3	MusMusculus_pUnKB_2021_0824	>sp|Q9QYA2|TOM40_MOUSE Mitochondrial import receptor subunit TOM40 homolog OS=Mus musculus OX=10090 GN=Tomm40 PE=1 SV=3	7	10
Q9QYA2	Tomm40	Q9QYA2	TOM40_MOUSE	Mitochondrial import receptor subunit TOM40 homolog	TRUE	Q175_TYROBP-KO / TYROBP-KO	Q175_TYROBP-KO	TYROBP-KO	40	Q9QYA2	723773	755408	0.0617183	0.0617183	4.37081	1.04371	0	0.312322	0.410184	39	0.0334486	Mus musculus	protein targeting to mitochondrion,ion transport,protein import into mitochondrial matrix	protein channel activity,porin activity	mitochondrion,mitochondrial outer membrane translocase complex,mitochondrial inner membrane,cytosol,integral component of membrane,integral component of mitochondrial membrane,pore complex,extracellular exosome	sp	10090	1	3	MusMusculus_pUnKB_2021_0824	>sp|Q9QYA2|TOM40_MOUSE Mitochondrial import receptor subunit TOM40 homolog OS=Mus musculus OX=10090 GN=Tomm40 PE=1 SV=3	7	10
Q9QYA2	Tomm40	Q9QYA2	TOM40_MOUSE	Mitochondrial import receptor subunit TOM40 homolog	TRUE	Q175_TYROBP-KO / Q175	Q175_TYROBP-KO	Q175	48	Q9QYA2	732065	755408	0.0452842	0.0452842	3.18864	1.03189	0	0.501581	0.716314	47	0.0367262	Mus musculus	protein targeting to mitochondrion,ion transport,protein import into mitochondrial matrix	protein channel activity,porin activity	mitochondrion,mitochondrial outer membrane translocase complex,mitochondrial inner membrane,cytosol,integral component of membrane,integral component of mitochondrial membrane,pore complex,extracellular exosome	sp	10090	1	3	MusMusculus_pUnKB_2021_0824	>sp|Q9QYA2|TOM40_MOUSE Mitochondrial import receptor subunit TOM40 homolog OS=Mus musculus OX=10090 GN=Tomm40 PE=1 SV=3	7	10
Q9QYB8	Add2	Q9QYB8	ADDB_MOUSE	Beta-adducin	TRUE	TYROBP-KO / WT	TYROBP-KO	WT	155	Q9QYB8	3.63426e+06	3.6897e+06	0.0218427	0.0218427	1.52554	1.01526	0	0.837795	0.828181	154	0.0364766	Mus musculus	protein complex assembly,hemopoiesis,positive regulation of protein binding,leukocyte migration,leukocyte tethering or rolling,barbed-end actin filament capping,actin filament bundle assembly	actin binding,structural molecule activity,calmodulin binding,protein kinase binding,spectrin binding,protein homodimerization activity,protein heterodimerization activity,actin filament binding	F-actin capping protein complex,postsynaptic density,membrane,cytoplasmic vesicle,plasma membrane raft	sp	10090	1	4	MusMusculus_pUnKB_2021_0824	>sp|Q9QYB8|ADDB_MOUSE Beta-adducin OS=Mus musculus OX=10090 GN=Add2 PE=1 SV=4	25	40
Q9QYB8	Add2	Q9QYB8	ADDB_MOUSE	Beta-adducin	TRUE	Q175 / WT	Q175	WT	155	Q9QYB8	3.63426e+06	3.60913e+06	-0.0100112	0.0100112	-0.691523	0.993085	0	0.393086	0.420693	154	0.0501401	Mus musculus	protein complex assembly,hemopoiesis,positive regulation of protein binding,leukocyte migration,leukocyte tethering or rolling,barbed-end actin filament capping,actin filament bundle assembly	actin binding,structural molecule activity,calmodulin binding,protein kinase binding,spectrin binding,protein homodimerization activity,protein heterodimerization activity,actin filament binding	F-actin capping protein complex,postsynaptic density,membrane,cytoplasmic vesicle,plasma membrane raft	sp	10090	1	4	MusMusculus_pUnKB_2021_0824	>sp|Q9QYB8|ADDB_MOUSE Beta-adducin OS=Mus musculus OX=10090 GN=Add2 PE=1 SV=4	25	40
Q9QYB8	Add2	Q9QYB8	ADDB_MOUSE	Beta-adducin	TRUE	Q175_TYROBP-KO / WT	Q175_TYROBP-KO	WT	155	Q9QYB8	3.63426e+06	3.72679e+06	0.0362728	0.0362728	2.54611	1.02546	0	0.537055	0.517111	154	0.0424626	Mus musculus	protein complex assembly,hemopoiesis,positive regulation of protein binding,leukocyte migration,leukocyte tethering or rolling,barbed-end actin filament capping,actin filament bundle assembly	actin binding,structural molecule activity,calmodulin binding,protein kinase binding,spectrin binding,protein homodimerization activity,protein heterodimerization activity,actin filament binding	F-actin capping protein complex,postsynaptic density,membrane,cytoplasmic vesicle,plasma membrane raft	sp	10090	1	4	MusMusculus_pUnKB_2021_0824	>sp|Q9QYB8|ADDB_MOUSE Beta-adducin OS=Mus musculus OX=10090 GN=Add2 PE=1 SV=4	25	40
Q9QYB8	Add2	Q9QYB8	ADDB_MOUSE	Beta-adducin	TRUE	Q175 / TYROBP-KO	Q175	TYROBP-KO	155	Q9QYB8	3.6897e+06	3.60913e+06	-0.0318539	0.0318539	-2.18375	0.978163	0	0.462065	0.466146	154	0.0480974	Mus musculus	protein complex assembly,hemopoiesis,positive regulation of protein binding,leukocyte migration,leukocyte tethering or rolling,barbed-end actin filament capping,actin filament bundle assembly	actin binding,structural molecule activity,calmodulin binding,protein kinase binding,spectrin binding,protein homodimerization activity,protein heterodimerization activity,actin filament binding	F-actin capping protein complex,postsynaptic density,membrane,cytoplasmic vesicle,plasma membrane raft	sp	10090	1	4	MusMusculus_pUnKB_2021_0824	>sp|Q9QYB8|ADDB_MOUSE Beta-adducin OS=Mus musculus OX=10090 GN=Add2 PE=1 SV=4	25	40
Q9QYB8	Add2	Q9QYB8	ADDB_MOUSE	Beta-adducin	TRUE	Q175_TYROBP-KO / TYROBP-KO	Q175_TYROBP-KO	TYROBP-KO	155	Q9QYB8	3.6897e+06	3.72679e+06	0.0144301	0.0144301	1.00524	1.01005	0	0.691766	0.575924	154	0.0473052	Mus musculus	protein complex assembly,hemopoiesis,positive regulation of protein binding,leukocyte migration,leukocyte tethering or rolling,barbed-end actin filament capping,actin filament bundle assembly	actin binding,structural molecule activity,calmodulin binding,protein kinase binding,spectrin binding,protein homodimerization activity,protein heterodimerization activity,actin filament binding	F-actin capping protein complex,postsynaptic density,membrane,cytoplasmic vesicle,plasma membrane raft	sp	10090	1	4	MusMusculus_pUnKB_2021_0824	>sp|Q9QYB8|ADDB_MOUSE Beta-adducin OS=Mus musculus OX=10090 GN=Add2 PE=1 SV=4	25	40
Q9QYB8	Add2	Q9QYB8	ADDB_MOUSE	Beta-adducin	TRUE	Q175_TYROBP-KO / Q175	Q175_TYROBP-KO	Q175	186	Q9QYB8	3.60913e+06	3.72679e+06	0.046284	0.046284	3.26018	1.0326	0	0.324597	0.652634	185	0.0378591	Mus musculus	protein complex assembly,hemopoiesis,positive regulation of protein binding,leukocyte migration,leukocyte tethering or rolling,barbed-end actin filament capping,actin filament bundle assembly	actin binding,structural molecule activity,calmodulin binding,protein kinase binding,spectrin binding,protein homodimerization activity,protein heterodimerization activity,actin filament binding	F-actin capping protein complex,postsynaptic density,membrane,cytoplasmic vesicle,plasma membrane raft	sp	10090	1	4	MusMusculus_pUnKB_2021_0824	>sp|Q9QYB8|ADDB_MOUSE Beta-adducin OS=Mus musculus OX=10090 GN=Add2 PE=1 SV=4	25	40
Q9QYF1;Q9R1R8;Q9R1R9	Rdh11	Q9QYF1;Q9R1R8;Q9R1R9	RDH11_MOUSE;Q9R1R8_MOUSE;Q9R1R9_MOUSE	Retinol dehydrogenase 11;Retinol dehydrogenase 11;UBE-1a	TRUE	TYROBP-KO / WT	TYROBP-KO	WT	30	Q9QYF1;Q9R1R8;Q9R1R9	188451	183400	-0.0391906	0.0391906	-2.67992	0.973201	0	0.537475	0.766933	29	0.158642	Mus musculus	adaptation of rhodopsin mediated signaling,retinol metabolic process,retinal metabolic process,oxidation-reduction process;;	retinol dehydrogenase activity,oxidoreductase activity,NADP-retinol dehydrogenase activity;;	photoreceptor inner segment,intracellular,endoplasmic reticulum membrane,integral component of membrane,photoreceptor outer segment membrane;;	sp;tr;tr	10090	1;1;2	2;1;1	MusMusculus_pUnKB_2021_0824	>sp|Q9QYF1|RDH11_MOUSE Retinol dehydrogenase 11 OS=Mus musculus OX=10090 GN=Rdh11 PE=1 SV=2;>tr|Q9R1R8|Q9R1R8_MOUSE Retinol dehydrogenase 11 OS=Mus musculus OX=10090 GN=Rdh11 PE=1 SV=1;>tr|Q9R1R9|Q9R1R9_MOUSE UBE-1a OS=Mus musculus OX=10090 GN=Rdh11 PE=2 SV=1	6	8
Q9QYF1;Q9R1R8;Q9R1R9	Rdh11	Q9QYF1;Q9R1R8;Q9R1R9	RDH11_MOUSE;Q9R1R8_MOUSE;Q9R1R9_MOUSE	Retinol dehydrogenase 11;Retinol dehydrogenase 11;UBE-1a	TRUE	Q175 / WT	Q175	WT	30	Q9QYF1;Q9R1R8;Q9R1R9	188451	192626	0.0316155	0.0316155	2.21561	1.02216	0	0.446064	0.446718	29	0.123196	Mus musculus	adaptation of rhodopsin mediated signaling,retinol metabolic process,retinal metabolic process,oxidation-reduction process;;	retinol dehydrogenase activity,oxidoreductase activity,NADP-retinol dehydrogenase activity;;	photoreceptor inner segment,intracellular,endoplasmic reticulum membrane,integral component of membrane,photoreceptor outer segment membrane;;	sp;tr;tr	10090	1;1;2	2;1;1	MusMusculus_pUnKB_2021_0824	>sp|Q9QYF1|RDH11_MOUSE Retinol dehydrogenase 11 OS=Mus musculus OX=10090 GN=Rdh11 PE=1 SV=2;>tr|Q9R1R8|Q9R1R8_MOUSE Retinol dehydrogenase 11 OS=Mus musculus OX=10090 GN=Rdh11 PE=1 SV=1;>tr|Q9R1R9|Q9R1R9_MOUSE UBE-1a OS=Mus musculus OX=10090 GN=Rdh11 PE=2 SV=1	6	8
Q9QYF1;Q9R1R8;Q9R1R9	Rdh11	Q9QYF1;Q9R1R8;Q9R1R9	RDH11_MOUSE;Q9R1R8_MOUSE;Q9R1R9_MOUSE	Retinol dehydrogenase 11;Retinol dehydrogenase 11;UBE-1a	TRUE	Q175_TYROBP-KO / WT	Q175_TYROBP-KO	WT	30	Q9QYF1;Q9R1R8;Q9R1R9	188451	192685	0.0320564	0.0320564	2.24685	1.02247	0	0.57316	0.531767	29	0.140126	Mus musculus	adaptation of rhodopsin mediated signaling,retinol metabolic process,retinal metabolic process,oxidation-reduction process;;	retinol dehydrogenase activity,oxidoreductase activity,NADP-retinol dehydrogenase activity;;	photoreceptor inner segment,intracellular,endoplasmic reticulum membrane,integral component of membrane,photoreceptor outer segment membrane;;	sp;tr;tr	10090	1;1;2	2;1;1	MusMusculus_pUnKB_2021_0824	>sp|Q9QYF1|RDH11_MOUSE Retinol dehydrogenase 11 OS=Mus musculus OX=10090 GN=Rdh11 PE=1 SV=2;>tr|Q9R1R8|Q9R1R8_MOUSE Retinol dehydrogenase 11 OS=Mus musculus OX=10090 GN=Rdh11 PE=1 SV=1;>tr|Q9R1R9|Q9R1R9_MOUSE UBE-1a OS=Mus musculus OX=10090 GN=Rdh11 PE=2 SV=1	6	8
Q9QYF1;Q9R1R8;Q9R1R9	Rdh11	Q9QYF1;Q9R1R8;Q9R1R9	RDH11_MOUSE;Q9R1R8_MOUSE;Q9R1R9_MOUSE	Retinol dehydrogenase 11;Retinol dehydrogenase 11;UBE-1a	TRUE	Q175 / TYROBP-KO	Q175	TYROBP-KO	30	Q9QYF1;Q9R1R8;Q9R1R9	183400	192626	0.0708061	0.0708061	5.03034	1.0503	0	0.0413025	0.122636	29	0.090937	Mus musculus	adaptation of rhodopsin mediated signaling,retinol metabolic process,retinal metabolic process,oxidation-reduction process;;	retinol dehydrogenase activity,oxidoreductase activity,NADP-retinol dehydrogenase activity;;	photoreceptor inner segment,intracellular,endoplasmic reticulum membrane,integral component of membrane,photoreceptor outer segment membrane;;	sp;tr;tr	10090	1;1;2	2;1;1	MusMusculus_pUnKB_2021_0824	>sp|Q9QYF1|RDH11_MOUSE Retinol dehydrogenase 11 OS=Mus musculus OX=10090 GN=Rdh11 PE=1 SV=2;>tr|Q9R1R8|Q9R1R8_MOUSE Retinol dehydrogenase 11 OS=Mus musculus OX=10090 GN=Rdh11 PE=1 SV=1;>tr|Q9R1R9|Q9R1R9_MOUSE UBE-1a OS=Mus musculus OX=10090 GN=Rdh11 PE=2 SV=1	6	8
Q9QYF1;Q9R1R8;Q9R1R9	Rdh11	Q9QYF1;Q9R1R8;Q9R1R9	RDH11_MOUSE;Q9R1R8_MOUSE;Q9R1R9_MOUSE	Retinol dehydrogenase 11;Retinol dehydrogenase 11;UBE-1a	TRUE	Q175_TYROBP-KO / TYROBP-KO	Q175_TYROBP-KO	TYROBP-KO	30	Q9QYF1;Q9R1R8;Q9R1R9	183400	192685	0.071247	0.071247	5.06244	1.05062	0	0.14396	0.284693	29	0.119097	Mus musculus	adaptation of rhodopsin mediated signaling,retinol metabolic process,retinal metabolic process,oxidation-reduction process;;	retinol dehydrogenase activity,oxidoreductase activity,NADP-retinol dehydrogenase activity;;	photoreceptor inner segment,intracellular,endoplasmic reticulum membrane,integral component of membrane,photoreceptor outer segment membrane;;	sp;tr;tr	10090	1;1;2	2;1;1	MusMusculus_pUnKB_2021_0824	>sp|Q9QYF1|RDH11_MOUSE Retinol dehydrogenase 11 OS=Mus musculus OX=10090 GN=Rdh11 PE=1 SV=2;>tr|Q9R1R8|Q9R1R8_MOUSE Retinol dehydrogenase 11 OS=Mus musculus OX=10090 GN=Rdh11 PE=1 SV=1;>tr|Q9R1R9|Q9R1R9_MOUSE UBE-1a OS=Mus musculus OX=10090 GN=Rdh11 PE=2 SV=1	6	8
Q9QYF1;Q9R1R8;Q9R1R9	Rdh11	Q9QYF1;Q9R1R8;Q9R1R9	RDH11_MOUSE;Q9R1R8_MOUSE;Q9R1R9_MOUSE	Retinol dehydrogenase 11;Retinol dehydrogenase 11;UBE-1a	TRUE	Q175_TYROBP-KO / Q175	Q175_TYROBP-KO	Q175	36	Q9QYF1;Q9R1R8;Q9R1R9	192626	192685	0.000440884	0.000440884	0.0305644	1.00031	0	0.919036	0.825605	35	0.0792507	Mus musculus	adaptation of rhodopsin mediated signaling,retinol metabolic process,retinal metabolic process,oxidation-reduction process;;	retinol dehydrogenase activity,oxidoreductase activity,NADP-retinol dehydrogenase activity;;	photoreceptor inner segment,intracellular,endoplasmic reticulum membrane,integral component of membrane,photoreceptor outer segment membrane;;	sp;tr;tr	10090	1;1;2	2;1;1	MusMusculus_pUnKB_2021_0824	>sp|Q9QYF1|RDH11_MOUSE Retinol dehydrogenase 11 OS=Mus musculus OX=10090 GN=Rdh11 PE=1 SV=2;>tr|Q9R1R8|Q9R1R8_MOUSE Retinol dehydrogenase 11 OS=Mus musculus OX=10090 GN=Rdh11 PE=1 SV=1;>tr|Q9R1R9|Q9R1R9_MOUSE UBE-1a OS=Mus musculus OX=10090 GN=Rdh11 PE=2 SV=1	6	8
Q9QYG0	Ndrg2	Q9QYG0	NDRG2_MOUSE	Protein NDRG2	TRUE	TYROBP-KO / WT	TYROBP-KO	WT	140	Q9QYG0	4.71374e+06	4.46199e+06	-0.0791842	0.0791842	-5.34073	0.946593	0	0.00808878	0.251301	139	0.0497594	Mus musculus	negative regulation of cytokine production,brain development,regulation of vascular endothelial growth factor production,Wnt signaling pathway,substantia nigra development,cell differentiation,negative regulation of smooth muscle cell proliferation,negative regulation of ERK1 and ERK2 cascade,regulation of platelet-derived growth factor production		nucleus,cytoplasm,Golgi apparatus,growth cone,perinuclear region of cytoplasm,extracellular exosome	sp	10090	1	1	MusMusculus_pUnKB_2021_0824	>sp|Q9QYG0|NDRG2_MOUSE Protein NDRG2 OS=Mus musculus OX=10090 GN=Ndrg2 PE=1 SV=1	17	32
Q9QYG0	Ndrg2	Q9QYG0	NDRG2_MOUSE	Protein NDRG2	TRUE	Q175 / WT	Q175	WT	140	Q9QYG0	4.71374e+06	4.52859e+06	-0.0578096	0.0578096	-3.92784	0.960722	0	0.00508847	0.0308242	139	0.0565164	Mus musculus	negative regulation of cytokine production,brain development,regulation of vascular endothelial growth factor production,Wnt signaling pathway,substantia nigra development,cell differentiation,negative regulation of smooth muscle cell proliferation,negative regulation of ERK1 and ERK2 cascade,regulation of platelet-derived growth factor production		nucleus,cytoplasm,Golgi apparatus,growth cone,perinuclear region of cytoplasm,extracellular exosome	sp	10090	1	1	MusMusculus_pUnKB_2021_0824	>sp|Q9QYG0|NDRG2_MOUSE Protein NDRG2 OS=Mus musculus OX=10090 GN=Ndrg2 PE=1 SV=1	17	32
Q9QYG0	Ndrg2	Q9QYG0	NDRG2_MOUSE	Protein NDRG2	TRUE	Q175_TYROBP-KO / WT	Q175_TYROBP-KO	WT	140	Q9QYG0	4.71374e+06	4.2461e+06	-0.150734	0.150734	-9.92082	0.900792	0	4.53989e-07	1.72637e-05	139	0.0595017	Mus musculus	negative regulation of cytokine production,brain development,regulation of vascular endothelial growth factor production,Wnt signaling pathway,substantia nigra development,cell differentiation,negative regulation of smooth muscle cell proliferation,negative regulation of ERK1 and ERK2 cascade,regulation of platelet-derived growth factor production		nucleus,cytoplasm,Golgi apparatus,growth cone,perinuclear region of cytoplasm,extracellular exosome	sp	10090	1	1	MusMusculus_pUnKB_2021_0824	>sp|Q9QYG0|NDRG2_MOUSE Protein NDRG2 OS=Mus musculus OX=10090 GN=Ndrg2 PE=1 SV=1	17	32
Q9QYG0	Ndrg2	Q9QYG0	NDRG2_MOUSE	Protein NDRG2	TRUE	Q175 / TYROBP-KO	Q175	TYROBP-KO	140	Q9QYG0	4.46199e+06	4.52859e+06	0.0213746	0.0213746	1.49261	1.01493	0	0.59155	0.523622	139	0.0505283	Mus musculus	negative regulation of cytokine production,brain development,regulation of vascular endothelial growth factor production,Wnt signaling pathway,substantia nigra development,cell differentiation,negative regulation of smooth muscle cell proliferation,negative regulation of ERK1 and ERK2 cascade,regulation of platelet-derived growth factor production		nucleus,cytoplasm,Golgi apparatus,growth cone,perinuclear region of cytoplasm,extracellular exosome	sp	10090	1	1	MusMusculus_pUnKB_2021_0824	>sp|Q9QYG0|NDRG2_MOUSE Protein NDRG2 OS=Mus musculus OX=10090 GN=Ndrg2 PE=1 SV=1	17	32
Q9QYG0	Ndrg2	Q9QYG0	NDRG2_MOUSE	Protein NDRG2	TRUE	Q175_TYROBP-KO / TYROBP-KO	Q175_TYROBP-KO	TYROBP-KO	140	Q9QYG0	4.46199e+06	4.2461e+06	-0.0715502	0.0715502	-4.83851	0.951615	0	0.00165998	0.0149978	139	0.0565347	Mus musculus	negative regulation of cytokine production,brain development,regulation of vascular endothelial growth factor production,Wnt signaling pathway,substantia nigra development,cell differentiation,negative regulation of smooth muscle cell proliferation,negative regulation of ERK1 and ERK2 cascade,regulation of platelet-derived growth factor production		nucleus,cytoplasm,Golgi apparatus,growth cone,perinuclear region of cytoplasm,extracellular exosome	sp	10090	1	1	MusMusculus_pUnKB_2021_0824	>sp|Q9QYG0|NDRG2_MOUSE Protein NDRG2 OS=Mus musculus OX=10090 GN=Ndrg2 PE=1 SV=1	17	32
Q9QYG0	Ndrg2	Q9QYG0	NDRG2_MOUSE	Protein NDRG2	TRUE	Q175_TYROBP-KO / Q175	Q175_TYROBP-KO	Q175	168	Q9QYG0	4.52859e+06	4.2461e+06	-0.0929249	0.0929249	-6.23801	0.93762	0	0.00895154	0.220132	167	0.0533532	Mus musculus	negative regulation of cytokine production,brain development,regulation of vascular endothelial growth factor production,Wnt signaling pathway,substantia nigra development,cell differentiation,negative regulation of smooth muscle cell proliferation,negative regulation of ERK1 and ERK2 cascade,regulation of platelet-derived growth factor production		nucleus,cytoplasm,Golgi apparatus,growth cone,perinuclear region of cytoplasm,extracellular exosome	sp	10090	1	1	MusMusculus_pUnKB_2021_0824	>sp|Q9QYG0|NDRG2_MOUSE Protein NDRG2 OS=Mus musculus OX=10090 GN=Ndrg2 PE=1 SV=1	17	32
Q9QYI5	Dnajb2	Q9QYI5	DNJB2_MOUSE	DnaJ homolog subfamily B member 2	TRUE	TYROBP-KO / WT	TYROBP-KO	WT	15	Q9QYI5	113731	111830	-0.0243143	0.0243143	-1.67121	0.983288	0	0.578028	0.77816	14	0.123871	Mus musculus	negative regulation of cell proliferation,negative regulation of cell growth,ER-associated ubiquitin-dependent protein catabolic process,regulation of protein ubiquitination,positive regulation of protein ubiquitination,negative regulation of protein binding,positive regulation of proteasomal ubiquitin-dependent protein catabolic process,positive regulation of ATPase activity,regulation of protein localization,protein refolding,proteasome-mediated ubiquitin-dependent protein catabolic process,chaperone-mediated protein folding,negative regulation of inclusion body assembly,negative regulation of protein deubiquitination,regulation of chaperone-mediated protein folding	ATPase activator activity,Hsp70 protein binding,polyubiquitin binding,ubiquitin protein ligase binding,unfolded protein binding,chaperone binding,proteasome binding	nucleus,cytoplasm,cytosol,inclusion body,intrinsic component of endoplasmic reticulum membrane,proteasome complex	sp	10090	1	3	MusMusculus_pUnKB_2021_0824	>sp|Q9QYI5|DNJB2_MOUSE DnaJ homolog subfamily B member 2 OS=Mus musculus OX=10090 GN=Dnajb2 PE=1 SV=3	4	4
Q9QYI5	Dnajb2	Q9QYI5	DNJB2_MOUSE	DnaJ homolog subfamily B member 2	TRUE	Q175 / WT	Q175	WT	15	Q9QYI5	113731	104805	-0.117923	0.117923	-7.84868	0.921513	0	0.93539	0.62504	14	0.131465	Mus musculus	negative regulation of cell proliferation,negative regulation of cell growth,ER-associated ubiquitin-dependent protein catabolic process,regulation of protein ubiquitination,positive regulation of protein ubiquitination,negative regulation of protein binding,positive regulation of proteasomal ubiquitin-dependent protein catabolic process,positive regulation of ATPase activity,regulation of protein localization,protein refolding,proteasome-mediated ubiquitin-dependent protein catabolic process,chaperone-mediated protein folding,negative regulation of inclusion body assembly,negative regulation of protein deubiquitination,regulation of chaperone-mediated protein folding	ATPase activator activity,Hsp70 protein binding,polyubiquitin binding,ubiquitin protein ligase binding,unfolded protein binding,chaperone binding,proteasome binding	nucleus,cytoplasm,cytosol,inclusion body,intrinsic component of endoplasmic reticulum membrane,proteasome complex	sp	10090	1	3	MusMusculus_pUnKB_2021_0824	>sp|Q9QYI5|DNJB2_MOUSE DnaJ homolog subfamily B member 2 OS=Mus musculus OX=10090 GN=Dnajb2 PE=1 SV=3	4	4
Q9QYI5	Dnajb2	Q9QYI5	DNJB2_MOUSE	DnaJ homolog subfamily B member 2	TRUE	Q175_TYROBP-KO / WT	Q175_TYROBP-KO	WT	15	Q9QYI5	113731	114278	0.00691603	0.00691603	0.480534	1.00481	0	0.834481	0.624678	14	0.13733	Mus musculus	negative regulation of cell proliferation,negative regulation of cell growth,ER-associated ubiquitin-dependent protein catabolic process,regulation of protein ubiquitination,positive regulation of protein ubiquitination,negative regulation of protein binding,positive regulation of proteasomal ubiquitin-dependent protein catabolic process,positive regulation of ATPase activity,regulation of protein localization,protein refolding,proteasome-mediated ubiquitin-dependent protein catabolic process,chaperone-mediated protein folding,negative regulation of inclusion body assembly,negative regulation of protein deubiquitination,regulation of chaperone-mediated protein folding	ATPase activator activity,Hsp70 protein binding,polyubiquitin binding,ubiquitin protein ligase binding,unfolded protein binding,chaperone binding,proteasome binding	nucleus,cytoplasm,cytosol,inclusion body,intrinsic component of endoplasmic reticulum membrane,proteasome complex	sp	10090	1	3	MusMusculus_pUnKB_2021_0824	>sp|Q9QYI5|DNJB2_MOUSE DnaJ homolog subfamily B member 2 OS=Mus musculus OX=10090 GN=Dnajb2 PE=1 SV=3	4	4
Q9QYI5	Dnajb2	Q9QYI5	DNJB2_MOUSE	DnaJ homolog subfamily B member 2	TRUE	Q175 / TYROBP-KO	Q175	TYROBP-KO	15	Q9QYI5	111830	104805	-0.093609	0.093609	-6.28246	0.937175	0	0.097611	0.206002	14	0.0458783	Mus musculus	negative regulation of cell proliferation,negative regulation of cell growth,ER-associated ubiquitin-dependent protein catabolic process,regulation of protein ubiquitination,positive regulation of protein ubiquitination,negative regulation of protein binding,positive regulation of proteasomal ubiquitin-dependent protein catabolic process,positive regulation of ATPase activity,regulation of protein localization,protein refolding,proteasome-mediated ubiquitin-dependent protein catabolic process,chaperone-mediated protein folding,negative regulation of inclusion body assembly,negative regulation of protein deubiquitination,regulation of chaperone-mediated protein folding	ATPase activator activity,Hsp70 protein binding,polyubiquitin binding,ubiquitin protein ligase binding,unfolded protein binding,chaperone binding,proteasome binding	nucleus,cytoplasm,cytosol,inclusion body,intrinsic component of endoplasmic reticulum membrane,proteasome complex	sp	10090	1	3	MusMusculus_pUnKB_2021_0824	>sp|Q9QYI5|DNJB2_MOUSE DnaJ homolog subfamily B member 2 OS=Mus musculus OX=10090 GN=Dnajb2 PE=1 SV=3	4	4
Q9QYI5	Dnajb2	Q9QYI5	DNJB2_MOUSE	DnaJ homolog subfamily B member 2	TRUE	Q175_TYROBP-KO / TYROBP-KO	Q175_TYROBP-KO	TYROBP-KO	15	Q9QYI5	111830	114278	0.0312303	0.0312303	2.18832	1.02188	0	0.590696	0.540264	14	0.0750483	Mus musculus	negative regulation of cell proliferation,negative regulation of cell growth,ER-associated ubiquitin-dependent protein catabolic process,regulation of protein ubiquitination,positive regulation of protein ubiquitination,negative regulation of protein binding,positive regulation of proteasomal ubiquitin-dependent protein catabolic process,positive regulation of ATPase activity,regulation of protein localization,protein refolding,proteasome-mediated ubiquitin-dependent protein catabolic process,chaperone-mediated protein folding,negative regulation of inclusion body assembly,negative regulation of protein deubiquitination,regulation of chaperone-mediated protein folding	ATPase activator activity,Hsp70 protein binding,polyubiquitin binding,ubiquitin protein ligase binding,unfolded protein binding,chaperone binding,proteasome binding	nucleus,cytoplasm,cytosol,inclusion body,intrinsic component of endoplasmic reticulum membrane,proteasome complex	sp	10090	1	3	MusMusculus_pUnKB_2021_0824	>sp|Q9QYI5|DNJB2_MOUSE DnaJ homolog subfamily B member 2 OS=Mus musculus OX=10090 GN=Dnajb2 PE=1 SV=3	4	4
Q9QYI5	Dnajb2	Q9QYI5	DNJB2_MOUSE	DnaJ homolog subfamily B member 2	TRUE	Q175_TYROBP-KO / Q175	Q175_TYROBP-KO	Q175	18	Q9QYI5	104805	114278	0.124839	0.124839	9.03863	1.09039	0	0.617016	0.759165	17	0.0606709	Mus musculus	negative regulation of cell proliferation,negative regulation of cell growth,ER-associated ubiquitin-dependent protein catabolic process,regulation of protein ubiquitination,positive regulation of protein ubiquitination,negative regulation of protein binding,positive regulation of proteasomal ubiquitin-dependent protein catabolic process,positive regulation of ATPase activity,regulation of protein localization,protein refolding,proteasome-mediated ubiquitin-dependent protein catabolic process,chaperone-mediated protein folding,negative regulation of inclusion body assembly,negative regulation of protein deubiquitination,regulation of chaperone-mediated protein folding	ATPase activator activity,Hsp70 protein binding,polyubiquitin binding,ubiquitin protein ligase binding,unfolded protein binding,chaperone binding,proteasome binding	nucleus,cytoplasm,cytosol,inclusion body,intrinsic component of endoplasmic reticulum membrane,proteasome complex	sp	10090	1	3	MusMusculus_pUnKB_2021_0824	>sp|Q9QYI5|DNJB2_MOUSE DnaJ homolog subfamily B member 2 OS=Mus musculus OX=10090 GN=Dnajb2 PE=1 SV=3	4	4
Q9QYM9	Tmeff2	Q9QYM9	TEFF2_MOUSE	Tomoregulin-2	TRUE	TYROBP-KO / WT	TYROBP-KO	WT	10	Q9QYM9	47424.1	43271.8	-0.132192	0.132192	-8.75559	0.912444	0	0.106822	0.588604	9	0.0559731	Mus musculus	negative regulation of cell migration,wound healing, spreading of cells,negative regulation of integrin biosynthetic process,negative regulation of stress fiber assembly		integral component of membrane	sp	10090	2	1	MusMusculus_pUnKB_2021_0824	>sp|Q9QYM9|TEFF2_MOUSE Tomoregulin-2 OS=Mus musculus OX=10090 GN=Tmeff2 PE=2 SV=1	2	2
Q9QYM9	Tmeff2	Q9QYM9	TEFF2_MOUSE	Tomoregulin-2	TRUE	Q175 / WT	Q175	WT	10	Q9QYM9	47424.1	36488.3	-0.378187	0.378187	-23.0596	0.769404	0	0.00350124	0.0239734	9	0.0858214	Mus musculus	negative regulation of cell migration,wound healing, spreading of cells,negative regulation of integrin biosynthetic process,negative regulation of stress fiber assembly		integral component of membrane	sp	10090	2	1	MusMusculus_pUnKB_2021_0824	>sp|Q9QYM9|TEFF2_MOUSE Tomoregulin-2 OS=Mus musculus OX=10090 GN=Tmeff2 PE=2 SV=1	2	2
Q9QYM9	Tmeff2	Q9QYM9	TEFF2_MOUSE	Tomoregulin-2	TRUE	Q175_TYROBP-KO / WT	Q175_TYROBP-KO	WT	10	Q9QYM9	47424.1	39383.8	-0.268017	0.268017	-16.954	0.83046	0	0.0103239	0.0577327	9	0.0726428	Mus musculus	negative regulation of cell migration,wound healing, spreading of cells,negative regulation of integrin biosynthetic process,negative regulation of stress fiber assembly		integral component of membrane	sp	10090	2	1	MusMusculus_pUnKB_2021_0824	>sp|Q9QYM9|TEFF2_MOUSE Tomoregulin-2 OS=Mus musculus OX=10090 GN=Tmeff2 PE=2 SV=1	2	2
Q9QYM9	Tmeff2	Q9QYM9	TEFF2_MOUSE	Tomoregulin-2	TRUE	Q175 / TYROBP-KO	Q175	TYROBP-KO	10	Q9QYM9	43271.8	36488.3	-0.245995	0.245995	-15.6766	0.843234	0	0.0545524	0.143857	9	0.105852	Mus musculus	negative regulation of cell migration,wound healing, spreading of cells,negative regulation of integrin biosynthetic process,negative regulation of stress fiber assembly		integral component of membrane	sp	10090	2	1	MusMusculus_pUnKB_2021_0824	>sp|Q9QYM9|TEFF2_MOUSE Tomoregulin-2 OS=Mus musculus OX=10090 GN=Tmeff2 PE=2 SV=1	2	2
Q9QYM9	Tmeff2	Q9QYM9	TEFF2_MOUSE	Tomoregulin-2	TRUE	Q175_TYROBP-KO / TYROBP-KO	Q175_TYROBP-KO	TYROBP-KO	10	Q9QYM9	43271.8	39383.8	-0.135825	0.135825	-8.98507	0.910149	0	0.105772	0.240061	9	0.0740995	Mus musculus	negative regulation of cell migration,wound healing, spreading of cells,negative regulation of integrin biosynthetic process,negative regulation of stress fiber assembly		integral component of membrane	sp	10090	2	1	MusMusculus_pUnKB_2021_0824	>sp|Q9QYM9|TEFF2_MOUSE Tomoregulin-2 OS=Mus musculus OX=10090 GN=Tmeff2 PE=2 SV=1	2	2
Q9QYM9	Tmeff2	Q9QYM9	TEFF2_MOUSE	Tomoregulin-2	TRUE	Q175_TYROBP-KO / Q175	Q175_TYROBP-KO	Q175	12	Q9QYM9	36488.3	39383.8	0.11017	0.11017	7.93553	1.07936	0	0.311715	0.647395	11	0.103392	Mus musculus	negative regulation of cell migration,wound healing, spreading of cells,negative regulation of integrin biosynthetic process,negative regulation of stress fiber assembly		integral component of membrane	sp	10090	2	1	MusMusculus_pUnKB_2021_0824	>sp|Q9QYM9|TEFF2_MOUSE Tomoregulin-2 OS=Mus musculus OX=10090 GN=Tmeff2 PE=2 SV=1	2	2
Q9QYS2	Grm3	Q9QYS2	GRM3_MOUSE	Metabotropic glutamate receptor 3	TRUE	TYROBP-KO / WT	TYROBP-KO	WT	125	Q9QYS2	1.17554e+06	1.18696e+06	0.0139423	0.0139423	0.971093	1.00971	0	0.0661743	0.545845	124	0.0686121	Mus musculus	adenylate cyclase-inhibiting G-protein coupled glutamate receptor signaling pathway,sensory perception of pain,synaptic transmission, glutamatergic,regulation of sensory perception of pain,regulation of synaptic transmission, glutamatergic,regulation of molecular function	group II metabotropic glutamate receptor activity,calcium channel regulator activity	plasma membrane,integral component of plasma membrane,postsynaptic density,axon,presynaptic membrane,neuron projection,dendritic spine,postsynaptic membrane,presynaptic active zone	sp	10090	1	1	MusMusculus_pUnKB_2021_0824	>sp|Q9QYS2|GRM3_MOUSE Metabotropic glutamate receptor 3 OS=Mus musculus OX=10090 GN=Grm3 PE=1 SV=1	17	26
Q9QYS2	Grm3	Q9QYS2	GRM3_MOUSE	Metabotropic glutamate receptor 3	TRUE	Q175 / WT	Q175	WT	125	Q9QYS2	1.17554e+06	1.04862e+06	-0.164841	0.164841	-10.7973	0.892027	0	2.76689e-07	1.11164e-05	124	0.0588149	Mus musculus	adenylate cyclase-inhibiting G-protein coupled glutamate receptor signaling pathway,sensory perception of pain,synaptic transmission, glutamatergic,regulation of sensory perception of pain,regulation of synaptic transmission, glutamatergic,regulation of molecular function	group II metabotropic glutamate receptor activity,calcium channel regulator activity	plasma membrane,integral component of plasma membrane,postsynaptic density,axon,presynaptic membrane,neuron projection,dendritic spine,postsynaptic membrane,presynaptic active zone	sp	10090	1	1	MusMusculus_pUnKB_2021_0824	>sp|Q9QYS2|GRM3_MOUSE Metabotropic glutamate receptor 3 OS=Mus musculus OX=10090 GN=Grm3 PE=1 SV=1	17	26
Q9QYS2	Grm3	Q9QYS2	GRM3_MOUSE	Metabotropic glutamate receptor 3	TRUE	Q175_TYROBP-KO / WT	Q175_TYROBP-KO	WT	125	Q9QYS2	1.17554e+06	1.1164e+06	-0.0744802	0.0744802	-5.03158	0.949684	0	0.00170586	0.0167186	124	0.0774565	Mus musculus	adenylate cyclase-inhibiting G-protein coupled glutamate receptor signaling pathway,sensory perception of pain,synaptic transmission, glutamatergic,regulation of sensory perception of pain,regulation of synaptic transmission, glutamatergic,regulation of molecular function	group II metabotropic glutamate receptor activity,calcium channel regulator activity	plasma membrane,integral component of plasma membrane,postsynaptic density,axon,presynaptic membrane,neuron projection,dendritic spine,postsynaptic membrane,presynaptic active zone	sp	10090	1	1	MusMusculus_pUnKB_2021_0824	>sp|Q9QYS2|GRM3_MOUSE Metabotropic glutamate receptor 3 OS=Mus musculus OX=10090 GN=Grm3 PE=1 SV=1	17	26
Q9QYS2	Grm3	Q9QYS2	GRM3_MOUSE	Metabotropic glutamate receptor 3	TRUE	Q175 / TYROBP-KO	Q175	TYROBP-KO	125	Q9QYS2	1.18696e+06	1.04862e+06	-0.178783	0.178783	-11.6552	0.883448	0	0.0197664	0.0782244	124	0.0815543	Mus musculus	adenylate cyclase-inhibiting G-protein coupled glutamate receptor signaling pathway,sensory perception of pain,synaptic transmission, glutamatergic,regulation of sensory perception of pain,regulation of synaptic transmission, glutamatergic,regulation of molecular function	group II metabotropic glutamate receptor activity,calcium channel regulator activity	plasma membrane,integral component of plasma membrane,postsynaptic density,axon,presynaptic membrane,neuron projection,dendritic spine,postsynaptic membrane,presynaptic active zone	sp	10090	1	1	MusMusculus_pUnKB_2021_0824	>sp|Q9QYS2|GRM3_MOUSE Metabotropic glutamate receptor 3 OS=Mus musculus OX=10090 GN=Grm3 PE=1 SV=1	17	26
Q9QYS2	Grm3	Q9QYS2	GRM3_MOUSE	Metabotropic glutamate receptor 3	TRUE	Q175_TYROBP-KO / TYROBP-KO	Q175_TYROBP-KO	TYROBP-KO	125	Q9QYS2	1.18696e+06	1.1164e+06	-0.0884225	0.0884225	-5.94494	0.940551	0	0.187453	0.321962	124	0.0914653	Mus musculus	adenylate cyclase-inhibiting G-protein coupled glutamate receptor signaling pathway,sensory perception of pain,synaptic transmission, glutamatergic,regulation of sensory perception of pain,regulation of synaptic transmission, glutamatergic,regulation of molecular function	group II metabotropic glutamate receptor activity,calcium channel regulator activity	plasma membrane,integral component of plasma membrane,postsynaptic density,axon,presynaptic membrane,neuron projection,dendritic spine,postsynaptic membrane,presynaptic active zone	sp	10090	1	1	MusMusculus_pUnKB_2021_0824	>sp|Q9QYS2|GRM3_MOUSE Metabotropic glutamate receptor 3 OS=Mus musculus OX=10090 GN=Grm3 PE=1 SV=1	17	26
Q9QYS2	Grm3	Q9QYS2	GRM3_MOUSE	Metabotropic glutamate receptor 3	TRUE	Q175_TYROBP-KO / Q175	Q175_TYROBP-KO	Q175	150	Q9QYS2	1.04862e+06	1.1164e+06	0.0903607	0.0903607	6.46364	1.06464	0	0.0039974	0.171961	149	0.0349861	Mus musculus	adenylate cyclase-inhibiting G-protein coupled glutamate receptor signaling pathway,sensory perception of pain,synaptic transmission, glutamatergic,regulation of sensory perception of pain,regulation of synaptic transmission, glutamatergic,regulation of molecular function	group II metabotropic glutamate receptor activity,calcium channel regulator activity	plasma membrane,integral component of plasma membrane,postsynaptic density,axon,presynaptic membrane,neuron projection,dendritic spine,postsynaptic membrane,presynaptic active zone	sp	10090	1	1	MusMusculus_pUnKB_2021_0824	>sp|Q9QYS2|GRM3_MOUSE Metabotropic glutamate receptor 3 OS=Mus musculus OX=10090 GN=Grm3 PE=1 SV=1	17	26
Q9QYS9	Qki	Q9QYS9	QKI_MOUSE	Protein quaking	TRUE	TYROBP-KO / WT	TYROBP-KO	WT	35	Q9QYS9	179903	181858	0.0155984	0.0155984	1.08706	1.01087	0	0.638017	0.790727	34	0.2538	Mus musculus	vasculogenesis,mRNA processing,spermatid development,axon ensheathment,RNA splicing,positive regulation of gene expression,myelination,muscle cell differentiation,long-chain fatty acid biosynthetic process,mRNA transport,3'-UTR-mediated mRNA destabilization	RNA binding,mRNA binding,SH3 domain binding	nucleus,cytoplasm	sp	10090	1	1	MusMusculus_pUnKB_2021_0824	>sp|Q9QYS9|QKI_MOUSE Protein quaking OS=Mus musculus OX=10090 GN=Qki PE=1 SV=1	8	8
Q9QYS9	Qki	Q9QYS9	QKI_MOUSE	Protein quaking	TRUE	Q175 / WT	Q175	WT	35	Q9QYS9	179903	151006	-0.252606	0.252606	-16.0621	0.839379	0	0.0358367	0.115183	34	0.279944	Mus musculus	vasculogenesis,mRNA processing,spermatid development,axon ensheathment,RNA splicing,positive regulation of gene expression,myelination,muscle cell differentiation,long-chain fatty acid biosynthetic process,mRNA transport,3'-UTR-mediated mRNA destabilization	RNA binding,mRNA binding,SH3 domain binding	nucleus,cytoplasm	sp	10090	1	1	MusMusculus_pUnKB_2021_0824	>sp|Q9QYS9|QKI_MOUSE Protein quaking OS=Mus musculus OX=10090 GN=Qki PE=1 SV=1	8	8
Q9QYS9	Qki	Q9QYS9	QKI_MOUSE	Protein quaking	TRUE	Q175_TYROBP-KO / WT	Q175_TYROBP-KO	WT	35	Q9QYS9	179903	173286	-0.0540613	0.0540613	-3.6779	0.963221	0	0.853196	0.632687	34	0.261314	Mus musculus	vasculogenesis,mRNA processing,spermatid development,axon ensheathment,RNA splicing,positive regulation of gene expression,myelination,muscle cell differentiation,long-chain fatty acid biosynthetic process,mRNA transport,3'-UTR-mediated mRNA destabilization	RNA binding,mRNA binding,SH3 domain binding	nucleus,cytoplasm	sp	10090	1	1	MusMusculus_pUnKB_2021_0824	>sp|Q9QYS9|QKI_MOUSE Protein quaking OS=Mus musculus OX=10090 GN=Qki PE=1 SV=1	8	8
Q9QYS9	Qki	Q9QYS9	QKI_MOUSE	Protein quaking	TRUE	Q175 / TYROBP-KO	Q175	TYROBP-KO	35	Q9QYS9	181858	151006	-0.268204	0.268204	-16.9647	0.830353	0	0.12774	0.239835	34	0.314704	Mus musculus	vasculogenesis,mRNA processing,spermatid development,axon ensheathment,RNA splicing,positive regulation of gene expression,myelination,muscle cell differentiation,long-chain fatty acid biosynthetic process,mRNA transport,3'-UTR-mediated mRNA destabilization	RNA binding,mRNA binding,SH3 domain binding	nucleus,cytoplasm	sp	10090	1	1	MusMusculus_pUnKB_2021_0824	>sp|Q9QYS9|QKI_MOUSE Protein quaking OS=Mus musculus OX=10090 GN=Qki PE=1 SV=1	8	8
Q9QYS9	Qki	Q9QYS9	QKI_MOUSE	Protein quaking	TRUE	Q175_TYROBP-KO / TYROBP-KO	Q175_TYROBP-KO	TYROBP-KO	35	Q9QYS9	181858	173286	-0.0696597	0.0696597	-4.71373	0.952863	0	0.775689	0.601202	34	0.249854	Mus musculus	vasculogenesis,mRNA processing,spermatid development,axon ensheathment,RNA splicing,positive regulation of gene expression,myelination,muscle cell differentiation,long-chain fatty acid biosynthetic process,mRNA transport,3'-UTR-mediated mRNA destabilization	RNA binding,mRNA binding,SH3 domain binding	nucleus,cytoplasm	sp	10090	1	1	MusMusculus_pUnKB_2021_0824	>sp|Q9QYS9|QKI_MOUSE Protein quaking OS=Mus musculus OX=10090 GN=Qki PE=1 SV=1	8	8
Q9QYS9	Qki	Q9QYS9	QKI_MOUSE	Protein quaking	TRUE	Q175_TYROBP-KO / Q175	Q175_TYROBP-KO	Q175	42	Q9QYS9	151006	173286	0.198544	0.198544	14.754	1.14754	0	0.146168	0.523321	41	0.219924	Mus musculus	vasculogenesis,mRNA processing,spermatid development,axon ensheathment,RNA splicing,positive regulation of gene expression,myelination,muscle cell differentiation,long-chain fatty acid biosynthetic process,mRNA transport,3'-UTR-mediated mRNA destabilization	RNA binding,mRNA binding,SH3 domain binding	nucleus,cytoplasm	sp	10090	1	1	MusMusculus_pUnKB_2021_0824	>sp|Q9QYS9|QKI_MOUSE Protein quaking OS=Mus musculus OX=10090 GN=Qki PE=1 SV=1	8	8
Q9QYX7	Pclo	Q9QYX7	PCLO_MOUSE	Protein piccolo	TRUE	TYROBP-KO / WT	TYROBP-KO	WT	425	Q9QYX7	1.03451e+06	994834	-0.0564179	0.0564179	-3.83511	0.961649	0	0.468159	0.74009	424	0.0371595	Mus musculus	cytoskeleton organization,synapse assembly,synaptic vesicle targeting,regulation of exocytosis,cAMP-mediated signaling,insulin secretion,protein localization to synapse,maintenance of presynaptic active zone structure,presynapse to nucleus signaling pathway	calcium ion binding,protein binding,profilin binding,calcium-dependent phospholipid binding,structural constituent of presynaptic active zone	postsynaptic density,cell junction,synapse,extracellular exosome,presynaptic active zone cytoplasmic component	sp	10090	1	4	MusMusculus_pUnKB_2021_0824	>sp|Q9QYX7|PCLO_MOUSE Protein piccolo OS=Mus musculus OX=10090 GN=Pclo PE=1 SV=4	87	105
Q9QYX7	Pclo	Q9QYX7	PCLO_MOUSE	Protein piccolo	TRUE	Q175 / WT	Q175	WT	425	Q9QYX7	1.03451e+06	991056	-0.0619059	0.0619059	-4.20023	0.957998	0	0.183926	0.287793	424	0.0526106	Mus musculus	cytoskeleton organization,synapse assembly,synaptic vesicle targeting,regulation of exocytosis,cAMP-mediated signaling,insulin secretion,protein localization to synapse,maintenance of presynaptic active zone structure,presynapse to nucleus signaling pathway	calcium ion binding,protein binding,profilin binding,calcium-dependent phospholipid binding,structural constituent of presynaptic active zone	postsynaptic density,cell junction,synapse,extracellular exosome,presynaptic active zone cytoplasmic component	sp	10090	1	4	MusMusculus_pUnKB_2021_0824	>sp|Q9QYX7|PCLO_MOUSE Protein piccolo OS=Mus musculus OX=10090 GN=Pclo PE=1 SV=4	87	105
Q9QYX7	Pclo	Q9QYX7	PCLO_MOUSE	Protein piccolo	TRUE	Q175_TYROBP-KO / WT	Q175_TYROBP-KO	WT	425	Q9QYX7	1.03451e+06	1.01364e+06	-0.0293935	0.0293935	-2.01679	0.979832	0	0.0982078	0.226426	424	0.0302839	Mus musculus	cytoskeleton organization,synapse assembly,synaptic vesicle targeting,regulation of exocytosis,cAMP-mediated signaling,insulin secretion,protein localization to synapse,maintenance of presynaptic active zone structure,presynapse to nucleus signaling pathway	calcium ion binding,protein binding,profilin binding,calcium-dependent phospholipid binding,structural constituent of presynaptic active zone	postsynaptic density,cell junction,synapse,extracellular exosome,presynaptic active zone cytoplasmic component	sp	10090	1	4	MusMusculus_pUnKB_2021_0824	>sp|Q9QYX7|PCLO_MOUSE Protein piccolo OS=Mus musculus OX=10090 GN=Pclo PE=1 SV=4	87	105
Q9QYX7	Pclo	Q9QYX7	PCLO_MOUSE	Protein piccolo	TRUE	Q175 / TYROBP-KO	Q175	TYROBP-KO	425	Q9QYX7	994834	991056	-0.00548805	0.00548805	-0.37968	0.996203	0	0.42843	0.449199	424	0.0542975	Mus musculus	cytoskeleton organization,synapse assembly,synaptic vesicle targeting,regulation of exocytosis,cAMP-mediated signaling,insulin secretion,protein localization to synapse,maintenance of presynaptic active zone structure,presynapse to nucleus signaling pathway	calcium ion binding,protein binding,profilin binding,calcium-dependent phospholipid binding,structural constituent of presynaptic active zone	postsynaptic density,cell junction,synapse,extracellular exosome,presynaptic active zone cytoplasmic component	sp	10090	1	4	MusMusculus_pUnKB_2021_0824	>sp|Q9QYX7|PCLO_MOUSE Protein piccolo OS=Mus musculus OX=10090 GN=Pclo PE=1 SV=4	87	105
Q9QYX7	Pclo	Q9QYX7	PCLO_MOUSE	Protein piccolo	TRUE	Q175_TYROBP-KO / TYROBP-KO	Q175_TYROBP-KO	TYROBP-KO	425	Q9QYX7	994834	1.01364e+06	0.0270244	0.0270244	1.89084	1.01891	0	0.477272	0.489526	424	0.0326227	Mus musculus	cytoskeleton organization,synapse assembly,synaptic vesicle targeting,regulation of exocytosis,cAMP-mediated signaling,insulin secretion,protein localization to synapse,maintenance of presynaptic active zone structure,presynapse to nucleus signaling pathway	calcium ion binding,protein binding,profilin binding,calcium-dependent phospholipid binding,structural constituent of presynaptic active zone	postsynaptic density,cell junction,synapse,extracellular exosome,presynaptic active zone cytoplasmic component	sp	10090	1	4	MusMusculus_pUnKB_2021_0824	>sp|Q9QYX7|PCLO_MOUSE Protein piccolo OS=Mus musculus OX=10090 GN=Pclo PE=1 SV=4	87	105
Q9QYX7	Pclo	Q9QYX7	PCLO_MOUSE	Protein piccolo	TRUE	Q175_TYROBP-KO / Q175	Q175_TYROBP-KO	Q175	510	Q9QYX7	991056	1.01364e+06	0.0325125	0.0325125	2.27918	1.02279	0	0.51273	0.719834	509	0.0410184	Mus musculus	cytoskeleton organization,synapse assembly,synaptic vesicle targeting,regulation of exocytosis,cAMP-mediated signaling,insulin secretion,protein localization to synapse,maintenance of presynaptic active zone structure,presynapse to nucleus signaling pathway	calcium ion binding,protein binding,profilin binding,calcium-dependent phospholipid binding,structural constituent of presynaptic active zone	postsynaptic density,cell junction,synapse,extracellular exosome,presynaptic active zone cytoplasmic component	sp	10090	1	4	MusMusculus_pUnKB_2021_0824	>sp|Q9QYX7|PCLO_MOUSE Protein piccolo OS=Mus musculus OX=10090 GN=Pclo PE=1 SV=4	87	105
Q9QZ06	Tollip	Q9QZ06	TOLIP_MOUSE	Toll-interacting protein	TRUE	TYROBP-KO / WT	TYROBP-KO	WT	45	Q9QZ06	1.47109e+06	1.45898e+06	-0.0119285	0.0119285	-0.823409	0.991766	0	0.128858	0.605825	44	0.0600061	Mus musculus	ubiquitin-dependent protein catabolic process,autophagy,inflammatory response,signal transduction,phosphorylation,epithelial cell differentiation,positive regulation of protein sumoylation,protein localization to endosome,innate immune response	interleukin-1, Type I receptor binding,protein binding,kinase binding,ubiquitin conjugating enzyme binding,ubiquitin protein ligase binding,SUMO binding,Toll-like receptor binding,ubiquitin binding	cytoplasm,nuclear body,perinuclear region of cytoplasm,extracellular exosome	sp	10090	1	1	MusMusculus_pUnKB_2021_0824	>sp|Q9QZ06|TOLIP_MOUSE Toll-interacting protein OS=Mus musculus OX=10090 GN=Tollip PE=1 SV=1	9	10
Q9QZ06	Tollip	Q9QZ06	TOLIP_MOUSE	Toll-interacting protein	TRUE	Q175 / WT	Q175	WT	45	Q9QZ06	1.47109e+06	1.47343e+06	0.00228468	0.00228468	0.158488	1.00158	0	0.138587	0.250158	44	0.0538501	Mus musculus	ubiquitin-dependent protein catabolic process,autophagy,inflammatory response,signal transduction,phosphorylation,epithelial cell differentiation,positive regulation of protein sumoylation,protein localization to endosome,innate immune response	interleukin-1, Type I receptor binding,protein binding,kinase binding,ubiquitin conjugating enzyme binding,ubiquitin protein ligase binding,SUMO binding,Toll-like receptor binding,ubiquitin binding	cytoplasm,nuclear body,perinuclear region of cytoplasm,extracellular exosome	sp	10090	1	1	MusMusculus_pUnKB_2021_0824	>sp|Q9QZ06|TOLIP_MOUSE Toll-interacting protein OS=Mus musculus OX=10090 GN=Tollip PE=1 SV=1	9	10
Q9QZ06	Tollip	Q9QZ06	TOLIP_MOUSE	Toll-interacting protein	TRUE	Q175_TYROBP-KO / WT	Q175_TYROBP-KO	WT	45	Q9QZ06	1.47109e+06	1.55809e+06	0.082893	0.082893	5.91398	1.05914	0	0.967164	0.658161	44	0.0538001	Mus musculus	ubiquitin-dependent protein catabolic process,autophagy,inflammatory response,signal transduction,phosphorylation,epithelial cell differentiation,positive regulation of protein sumoylation,protein localization to endosome,innate immune response	interleukin-1, Type I receptor binding,protein binding,kinase binding,ubiquitin conjugating enzyme binding,ubiquitin protein ligase binding,SUMO binding,Toll-like receptor binding,ubiquitin binding	cytoplasm,nuclear body,perinuclear region of cytoplasm,extracellular exosome	sp	10090	1	1	MusMusculus_pUnKB_2021_0824	>sp|Q9QZ06|TOLIP_MOUSE Toll-interacting protein OS=Mus musculus OX=10090 GN=Tollip PE=1 SV=1	9	10
Q9QZ06	Tollip	Q9QZ06	TOLIP_MOUSE	Toll-interacting protein	TRUE	Q175 / TYROBP-KO	Q175	TYROBP-KO	45	Q9QZ06	1.45898e+06	1.47343e+06	0.0142131	0.0142131	0.990049	1.0099	0	0.812698	0.603749	44	0.0488352	Mus musculus	ubiquitin-dependent protein catabolic process,autophagy,inflammatory response,signal transduction,phosphorylation,epithelial cell differentiation,positive regulation of protein sumoylation,protein localization to endosome,innate immune response	interleukin-1, Type I receptor binding,protein binding,kinase binding,ubiquitin conjugating enzyme binding,ubiquitin protein ligase binding,SUMO binding,Toll-like receptor binding,ubiquitin binding	cytoplasm,nuclear body,perinuclear region of cytoplasm,extracellular exosome	sp	10090	1	1	MusMusculus_pUnKB_2021_0824	>sp|Q9QZ06|TOLIP_MOUSE Toll-interacting protein OS=Mus musculus OX=10090 GN=Tollip PE=1 SV=1	9	10
Q9QZ06	Tollip	Q9QZ06	TOLIP_MOUSE	Toll-interacting protein	TRUE	Q175_TYROBP-KO / TYROBP-KO	Q175_TYROBP-KO	TYROBP-KO	45	Q9QZ06	1.45898e+06	1.55809e+06	0.0948214	0.0948214	6.79332	1.06793	0	0.0798018	0.206469	44	0.0505465	Mus musculus	ubiquitin-dependent protein catabolic process,autophagy,inflammatory response,signal transduction,phosphorylation,epithelial cell differentiation,positive regulation of protein sumoylation,protein localization to endosome,innate immune response	interleukin-1, Type I receptor binding,protein binding,kinase binding,ubiquitin conjugating enzyme binding,ubiquitin protein ligase binding,SUMO binding,Toll-like receptor binding,ubiquitin binding	cytoplasm,nuclear body,perinuclear region of cytoplasm,extracellular exosome	sp	10090	1	1	MusMusculus_pUnKB_2021_0824	>sp|Q9QZ06|TOLIP_MOUSE Toll-interacting protein OS=Mus musculus OX=10090 GN=Tollip PE=1 SV=1	9	10
Q9QZ06	Tollip	Q9QZ06	TOLIP_MOUSE	Toll-interacting protein	TRUE	Q175_TYROBP-KO / Q175	Q175_TYROBP-KO	Q175	54	Q9QZ06	1.47343e+06	1.55809e+06	0.0806083	0.0806083	5.74638	1.05746	0	0.0365438	0.38328	53	0.0355719	Mus musculus	ubiquitin-dependent protein catabolic process,autophagy,inflammatory response,signal transduction,phosphorylation,epithelial cell differentiation,positive regulation of protein sumoylation,protein localization to endosome,innate immune response	interleukin-1, Type I receptor binding,protein binding,kinase binding,ubiquitin conjugating enzyme binding,ubiquitin protein ligase binding,SUMO binding,Toll-like receptor binding,ubiquitin binding	cytoplasm,nuclear body,perinuclear region of cytoplasm,extracellular exosome	sp	10090	1	1	MusMusculus_pUnKB_2021_0824	>sp|Q9QZ06|TOLIP_MOUSE Toll-interacting protein OS=Mus musculus OX=10090 GN=Tollip PE=1 SV=1	9	10
Q9QZB1	Rgs20	Q9QZB1	RGS20_MOUSE	Regulator of G-protein signaling 20	TRUE	TYROBP-KO / WT	TYROBP-KO	WT	15	Q9QZB1	299141	295907	-0.0156822	0.0156822	-1.08112	0.989189	0	0.21349	0.667455	14	0.0968031	Mus musculus	G-protein coupled receptor signaling pathway,negative regulation of signal transduction,positive regulation of GTPase activity	GTPase activator activity	nucleus,cytoplasm,Golgi apparatus,trans-Golgi network,plasma membrane,cytoplasmic vesicle	sp	10090	1	1	MusMusculus_pUnKB_2021_0824	>sp|Q9QZB1|RGS20_MOUSE Regulator of G-protein signaling 20 OS=Mus musculus OX=10090 GN=Rgs20 PE=1 SV=1	4	4
Q9QZB1	Rgs20	Q9QZB1	RGS20_MOUSE	Regulator of G-protein signaling 20	TRUE	Q175 / WT	Q175	WT	15	Q9QZB1	299141	237033	-0.335734	0.335734	-20.7619	0.792381	0	0.00215836	0.0165636	14	0.140077	Mus musculus	G-protein coupled receptor signaling pathway,negative regulation of signal transduction,positive regulation of GTPase activity	GTPase activator activity	nucleus,cytoplasm,Golgi apparatus,trans-Golgi network,plasma membrane,cytoplasmic vesicle	sp	10090	1	1	MusMusculus_pUnKB_2021_0824	>sp|Q9QZB1|RGS20_MOUSE Regulator of G-protein signaling 20 OS=Mus musculus OX=10090 GN=Rgs20 PE=1 SV=1	4	4
Q9QZB1	Rgs20	Q9QZB1	RGS20_MOUSE	Regulator of G-protein signaling 20	TRUE	Q175_TYROBP-KO / WT	Q175_TYROBP-KO	WT	15	Q9QZB1	299141	232817	-0.361627	0.361627	-22.1714	0.778286	0	0.0072469	0.0454245	14	0.131577	Mus musculus	G-protein coupled receptor signaling pathway,negative regulation of signal transduction,positive regulation of GTPase activity	GTPase activator activity	nucleus,cytoplasm,Golgi apparatus,trans-Golgi network,plasma membrane,cytoplasmic vesicle	sp	10090	1	1	MusMusculus_pUnKB_2021_0824	>sp|Q9QZB1|RGS20_MOUSE Regulator of G-protein signaling 20 OS=Mus musculus OX=10090 GN=Rgs20 PE=1 SV=1	4	4
Q9QZB1	Rgs20	Q9QZB1	RGS20_MOUSE	Regulator of G-protein signaling 20	TRUE	Q175 / TYROBP-KO	Q175	TYROBP-KO	15	Q9QZB1	295907	237033	-0.320052	0.320052	-19.8959	0.801041	0	0.0002066	0.00257328	14	0.0804109	Mus musculus	G-protein coupled receptor signaling pathway,negative regulation of signal transduction,positive regulation of GTPase activity	GTPase activator activity	nucleus,cytoplasm,Golgi apparatus,trans-Golgi network,plasma membrane,cytoplasmic vesicle	sp	10090	1	1	MusMusculus_pUnKB_2021_0824	>sp|Q9QZB1|RGS20_MOUSE Regulator of G-protein signaling 20 OS=Mus musculus OX=10090 GN=Rgs20 PE=1 SV=1	4	4
Q9QZB1	Rgs20	Q9QZB1	RGS20_MOUSE	Regulator of G-protein signaling 20	TRUE	Q175_TYROBP-KO / TYROBP-KO	Q175_TYROBP-KO	TYROBP-KO	15	Q9QZB1	295907	232817	-0.345945	0.345945	-21.3208	0.786792	0	0.000339701	0.00449669	14	0.0611012	Mus musculus	G-protein coupled receptor signaling pathway,negative regulation of signal transduction,positive regulation of GTPase activity	GTPase activator activity	nucleus,cytoplasm,Golgi apparatus,trans-Golgi network,plasma membrane,cytoplasmic vesicle	sp	10090	1	1	MusMusculus_pUnKB_2021_0824	>sp|Q9QZB1|RGS20_MOUSE Regulator of G-protein signaling 20 OS=Mus musculus OX=10090 GN=Rgs20 PE=1 SV=1	4	4
Q9QZB1	Rgs20	Q9QZB1	RGS20_MOUSE	Regulator of G-protein signaling 20	TRUE	Q175_TYROBP-KO / Q175	Q175_TYROBP-KO	Q175	18	Q9QZB1	237033	232817	-0.0258932	0.0258932	-1.77877	0.982212	0	0.299203	0.642714	17	0.0782304	Mus musculus	G-protein coupled receptor signaling pathway,negative regulation of signal transduction,positive regulation of GTPase activity	GTPase activator activity	nucleus,cytoplasm,Golgi apparatus,trans-Golgi network,plasma membrane,cytoplasmic vesicle	sp	10090	1	1	MusMusculus_pUnKB_2021_0824	>sp|Q9QZB1|RGS20_MOUSE Regulator of G-protein signaling 20 OS=Mus musculus OX=10090 GN=Rgs20 PE=1 SV=1	4	4
Q9QZB7	Actr10	Q9QZB7	ARP10_MOUSE	Actin-related protein 10	TRUE	TYROBP-KO / WT	TYROBP-KO	WT	75	Q9QZB7	546923	521288	-0.0692558	0.0692558	-4.68705	0.95313	0	0.0933029	0.580718	74	0.303707	Mus musculus	microtubule-based movement	protein binding	cytoplasm,dynactin complex	sp	10090	1	2	MusMusculus_pUnKB_2021_0824	>sp|Q9QZB7|ARP10_MOUSE Actin-related protein 10 OS=Mus musculus OX=10090 GN=Actr10 PE=1 SV=2	12	15
Q9QZB7	Actr10	Q9QZB7	ARP10_MOUSE	Actin-related protein 10	TRUE	Q175 / WT	Q175	WT	75	Q9QZB7	546923	515386	-0.0856849	0.0856849	-5.76629	0.942337	0	0.340655	0.391861	74	0.265453	Mus musculus	microtubule-based movement	protein binding	cytoplasm,dynactin complex	sp	10090	1	2	MusMusculus_pUnKB_2021_0824	>sp|Q9QZB7|ARP10_MOUSE Actin-related protein 10 OS=Mus musculus OX=10090 GN=Actr10 PE=1 SV=2	12	15
Q9QZB7	Actr10	Q9QZB7	ARP10_MOUSE	Actin-related protein 10	TRUE	Q175_TYROBP-KO / WT	Q175_TYROBP-KO	WT	75	Q9QZB7	546923	512847	-0.0928072	0.0928072	-6.23036	0.937696	0	0.0985377	0.226718	74	0.215665	Mus musculus	microtubule-based movement	protein binding	cytoplasm,dynactin complex	sp	10090	1	2	MusMusculus_pUnKB_2021_0824	>sp|Q9QZB7|ARP10_MOUSE Actin-related protein 10 OS=Mus musculus OX=10090 GN=Actr10 PE=1 SV=2	12	15
Q9QZB7	Actr10	Q9QZB7	ARP10_MOUSE	Actin-related protein 10	TRUE	Q175 / TYROBP-KO	Q175	TYROBP-KO	75	Q9QZB7	521288	515386	-0.016429	0.016429	-1.13232	0.988677	0	0.467228	0.467899	74	0.358201	Mus musculus	microtubule-based movement	protein binding	cytoplasm,dynactin complex	sp	10090	1	2	MusMusculus_pUnKB_2021_0824	>sp|Q9QZB7|ARP10_MOUSE Actin-related protein 10 OS=Mus musculus OX=10090 GN=Actr10 PE=1 SV=2	12	15
Q9QZB7	Actr10	Q9QZB7	ARP10_MOUSE	Actin-related protein 10	TRUE	Q175_TYROBP-KO / TYROBP-KO	Q175_TYROBP-KO	TYROBP-KO	75	Q9QZB7	521288	512847	-0.0235514	0.0235514	-1.6192	0.983808	0	0.573513	0.534104	74	0.275072	Mus musculus	microtubule-based movement	protein binding	cytoplasm,dynactin complex	sp	10090	1	2	MusMusculus_pUnKB_2021_0824	>sp|Q9QZB7|ARP10_MOUSE Actin-related protein 10 OS=Mus musculus OX=10090 GN=Actr10 PE=1 SV=2	12	15
Q9QZB7	Actr10	Q9QZB7	ARP10_MOUSE	Actin-related protein 10	TRUE	Q175_TYROBP-KO / Q175	Q175_TYROBP-KO	Q175	90	Q9QZB7	515386	512847	-0.00712232	0.00712232	-0.492465	0.995075	0	0.349351	0.661161	89	0.281025	Mus musculus	microtubule-based movement	protein binding	cytoplasm,dynactin complex	sp	10090	1	2	MusMusculus_pUnKB_2021_0824	>sp|Q9QZB7|ARP10_MOUSE Actin-related protein 10 OS=Mus musculus OX=10090 GN=Actr10 PE=1 SV=2	12	15
Q9QZD8	Slc25a10	Q9QZD8	DIC_MOUSE	Mitochondrial dicarboxylate carrier	TRUE	TYROBP-KO / WT	TYROBP-KO	WT	25	Q9QZD8	236376	256951	0.120412	0.120412	8.70449	1.08704	0	0.133707	0.61425	24	0.0794991	Mus musculus	mitochondrial transport,sulfate transport,thiosulfate transport,oxaloacetate transport,phosphate ion transmembrane transport,succinate transmembrane transport,malate transmembrane transport,oxaloacetate(2-) transmembrane transport,sulfate transmembrane transport	phosphate ion transmembrane transporter activity,sulfate transmembrane transporter activity,thiosulfate transmembrane transporter activity,oxaloacetate transmembrane transporter activity,malate transmembrane transporter activity,succinate transmembrane transporter activity,secondary active transmembrane transporter activity,antiporter activity,phosphate transmembrane transporter activity	nucleus,nucleoplasm,mitochondrion,mitochondrial inner membrane,integral component of membrane	sp	10090	1	2	MusMusculus_pUnKB_2021_0824	>sp|Q9QZD8|DIC_MOUSE Mitochondrial dicarboxylate carrier OS=Mus musculus OX=10090 GN=Slc25a10 PE=1 SV=2	6	7
Q9QZD8	Slc25a10	Q9QZD8	DIC_MOUSE	Mitochondrial dicarboxylate carrier	TRUE	Q175 / WT	Q175	WT	25	Q9QZD8	236376	284778	0.268755	0.268755	20.4767	1.20477	0	3.36278e-08	1.73342e-06	24	0.0369008	Mus musculus	mitochondrial transport,sulfate transport,thiosulfate transport,oxaloacetate transport,phosphate ion transmembrane transport,succinate transmembrane transport,malate transmembrane transport,oxaloacetate(2-) transmembrane transport,sulfate transmembrane transport	phosphate ion transmembrane transporter activity,sulfate transmembrane transporter activity,thiosulfate transmembrane transporter activity,oxaloacetate transmembrane transporter activity,malate transmembrane transporter activity,succinate transmembrane transporter activity,secondary active transmembrane transporter activity,antiporter activity,phosphate transmembrane transporter activity	nucleus,nucleoplasm,mitochondrion,mitochondrial inner membrane,integral component of membrane	sp	10090	1	2	MusMusculus_pUnKB_2021_0824	>sp|Q9QZD8|DIC_MOUSE Mitochondrial dicarboxylate carrier OS=Mus musculus OX=10090 GN=Slc25a10 PE=1 SV=2	6	7
Q9QZD8	Slc25a10	Q9QZD8	DIC_MOUSE	Mitochondrial dicarboxylate carrier	TRUE	Q175_TYROBP-KO / WT	Q175_TYROBP-KO	WT	25	Q9QZD8	236376	244953	0.0514225	0.0514225	3.62862	1.03629	0	0.82195	0.622056	24	0.199829	Mus musculus	mitochondrial transport,sulfate transport,thiosulfate transport,oxaloacetate transport,phosphate ion transmembrane transport,succinate transmembrane transport,malate transmembrane transport,oxaloacetate(2-) transmembrane transport,sulfate transmembrane transport	phosphate ion transmembrane transporter activity,sulfate transmembrane transporter activity,thiosulfate transmembrane transporter activity,oxaloacetate transmembrane transporter activity,malate transmembrane transporter activity,succinate transmembrane transporter activity,secondary active transmembrane transporter activity,antiporter activity,phosphate transmembrane transporter activity	nucleus,nucleoplasm,mitochondrion,mitochondrial inner membrane,integral component of membrane	sp	10090	1	2	MusMusculus_pUnKB_2021_0824	>sp|Q9QZD8|DIC_MOUSE Mitochondrial dicarboxylate carrier OS=Mus musculus OX=10090 GN=Slc25a10 PE=1 SV=2	6	7
Q9QZD8	Slc25a10	Q9QZD8	DIC_MOUSE	Mitochondrial dicarboxylate carrier	TRUE	Q175 / TYROBP-KO	Q175	TYROBP-KO	25	Q9QZD8	256951	284778	0.148343	0.148343	10.8296	1.1083	0	0.0233934	0.0873728	24	0.0702632	Mus musculus	mitochondrial transport,sulfate transport,thiosulfate transport,oxaloacetate transport,phosphate ion transmembrane transport,succinate transmembrane transport,malate transmembrane transport,oxaloacetate(2-) transmembrane transport,sulfate transmembrane transport	phosphate ion transmembrane transporter activity,sulfate transmembrane transporter activity,thiosulfate transmembrane transporter activity,oxaloacetate transmembrane transporter activity,malate transmembrane transporter activity,succinate transmembrane transporter activity,secondary active transmembrane transporter activity,antiporter activity,phosphate transmembrane transporter activity	nucleus,nucleoplasm,mitochondrion,mitochondrial inner membrane,integral component of membrane	sp	10090	1	2	MusMusculus_pUnKB_2021_0824	>sp|Q9QZD8|DIC_MOUSE Mitochondrial dicarboxylate carrier OS=Mus musculus OX=10090 GN=Slc25a10 PE=1 SV=2	6	7
Q9QZD8	Slc25a10	Q9QZD8	DIC_MOUSE	Mitochondrial dicarboxylate carrier	TRUE	Q175_TYROBP-KO / TYROBP-KO	Q175_TYROBP-KO	TYROBP-KO	25	Q9QZD8	256951	244953	-0.0689891	0.0689891	-4.66942	0.953306	0	0.44722	0.478852	24	0.218513	Mus musculus	mitochondrial transport,sulfate transport,thiosulfate transport,oxaloacetate transport,phosphate ion transmembrane transport,succinate transmembrane transport,malate transmembrane transport,oxaloacetate(2-) transmembrane transport,sulfate transmembrane transport	phosphate ion transmembrane transporter activity,sulfate transmembrane transporter activity,thiosulfate transmembrane transporter activity,oxaloacetate transmembrane transporter activity,malate transmembrane transporter activity,succinate transmembrane transporter activity,secondary active transmembrane transporter activity,antiporter activity,phosphate transmembrane transporter activity	nucleus,nucleoplasm,mitochondrion,mitochondrial inner membrane,integral component of membrane	sp	10090	1	2	MusMusculus_pUnKB_2021_0824	>sp|Q9QZD8|DIC_MOUSE Mitochondrial dicarboxylate carrier OS=Mus musculus OX=10090 GN=Slc25a10 PE=1 SV=2	6	7
Q9QZD8	Slc25a10	Q9QZD8	DIC_MOUSE	Mitochondrial dicarboxylate carrier	TRUE	Q175_TYROBP-KO / Q175	Q175_TYROBP-KO	Q175	30	Q9QZD8	284778	244953	-0.217332	0.217332	-13.9845	0.860155	0	0.0963873	0.478537	29	0.16594	Mus musculus	mitochondrial transport,sulfate transport,thiosulfate transport,oxaloacetate transport,phosphate ion transmembrane transport,succinate transmembrane transport,malate transmembrane transport,oxaloacetate(2-) transmembrane transport,sulfate transmembrane transport	phosphate ion transmembrane transporter activity,sulfate transmembrane transporter activity,thiosulfate transmembrane transporter activity,oxaloacetate transmembrane transporter activity,malate transmembrane transporter activity,succinate transmembrane transporter activity,secondary active transmembrane transporter activity,antiporter activity,phosphate transmembrane transporter activity	nucleus,nucleoplasm,mitochondrion,mitochondrial inner membrane,integral component of membrane	sp	10090	1	2	MusMusculus_pUnKB_2021_0824	>sp|Q9QZD8|DIC_MOUSE Mitochondrial dicarboxylate carrier OS=Mus musculus OX=10090 GN=Slc25a10 PE=1 SV=2	6	7
Q9QZD9	Eif3i	Q9QZD9	EIF3I_MOUSE	Eukaryotic translation initiation factor 3 subunit I	TRUE	TYROBP-KO / WT	TYROBP-KO	WT	50	Q9QZD9	408415	391079	-0.0625752	0.0625752	-4.24466	0.957553	0	0.97562	0.854017	49	0.114997	Mus musculus	translational initiation	translation initiation factor activity,protein binding	eukaryotic translation initiation factor 3 complex,extracellular exosome,eukaryotic translation initiation factor 3 complex, eIF3m	sp	10090	1	1	MusMusculus_pUnKB_2021_0824	>sp|Q9QZD9|EIF3I_MOUSE Eukaryotic translation initiation factor 3 subunit I OS=Mus musculus OX=10090 GN=Eif3i PE=1 SV=1	10	11
Q9QZD9	Eif3i	Q9QZD9	EIF3I_MOUSE	Eukaryotic translation initiation factor 3 subunit I	TRUE	Q175 / WT	Q175	WT	50	Q9QZD9	408415	424888	0.0570475	0.0570475	4.03345	1.04033	0	0.183163	0.287588	49	0.105675	Mus musculus	translational initiation	translation initiation factor activity,protein binding	eukaryotic translation initiation factor 3 complex,extracellular exosome,eukaryotic translation initiation factor 3 complex, eIF3m	sp	10090	1	1	MusMusculus_pUnKB_2021_0824	>sp|Q9QZD9|EIF3I_MOUSE Eukaryotic translation initiation factor 3 subunit I OS=Mus musculus OX=10090 GN=Eif3i PE=1 SV=1	10	11
Q9QZD9	Eif3i	Q9QZD9	EIF3I_MOUSE	Eukaryotic translation initiation factor 3 subunit I	TRUE	Q175_TYROBP-KO / WT	Q175_TYROBP-KO	WT	50	Q9QZD9	408415	426214	0.0615405	0.0615405	4.35795	1.04358	0	0.0207949	0.0918066	49	0.0809467	Mus musculus	translational initiation	translation initiation factor activity,protein binding	eukaryotic translation initiation factor 3 complex,extracellular exosome,eukaryotic translation initiation factor 3 complex, eIF3m	sp	10090	1	1	MusMusculus_pUnKB_2021_0824	>sp|Q9QZD9|EIF3I_MOUSE Eukaryotic translation initiation factor 3 subunit I OS=Mus musculus OX=10090 GN=Eif3i PE=1 SV=1	10	11
Q9QZD9	Eif3i	Q9QZD9	EIF3I_MOUSE	Eukaryotic translation initiation factor 3 subunit I	TRUE	Q175 / TYROBP-KO	Q175	TYROBP-KO	50	Q9QZD9	391079	424888	0.119623	0.119623	8.64507	1.08645	0	0.142738	0.256899	49	0.0981552	Mus musculus	translational initiation	translation initiation factor activity,protein binding	eukaryotic translation initiation factor 3 complex,extracellular exosome,eukaryotic translation initiation factor 3 complex, eIF3m	sp	10090	1	1	MusMusculus_pUnKB_2021_0824	>sp|Q9QZD9|EIF3I_MOUSE Eukaryotic translation initiation factor 3 subunit I OS=Mus musculus OX=10090 GN=Eif3i PE=1 SV=1	10	11
Q9QZD9	Eif3i	Q9QZD9	EIF3I_MOUSE	Eukaryotic translation initiation factor 3 subunit I	TRUE	Q175_TYROBP-KO / TYROBP-KO	Q175_TYROBP-KO	TYROBP-KO	50	Q9QZD9	391079	426214	0.124116	0.124116	8.98395	1.08984	0	0.0208483	0.0903108	49	0.0824618	Mus musculus	translational initiation	translation initiation factor activity,protein binding	eukaryotic translation initiation factor 3 complex,extracellular exosome,eukaryotic translation initiation factor 3 complex, eIF3m	sp	10090	1	1	MusMusculus_pUnKB_2021_0824	>sp|Q9QZD9|EIF3I_MOUSE Eukaryotic translation initiation factor 3 subunit I OS=Mus musculus OX=10090 GN=Eif3i PE=1 SV=1	10	11
Q9QZD9	Eif3i	Q9QZD9	EIF3I_MOUSE	Eukaryotic translation initiation factor 3 subunit I	TRUE	Q175_TYROBP-KO / Q175	Q175_TYROBP-KO	Q175	60	Q9QZD9	424888	426214	0.00449305	0.00449305	0.31192	1.00312	0	0.714357	0.783815	59	0.0555814	Mus musculus	translational initiation	translation initiation factor activity,protein binding	eukaryotic translation initiation factor 3 complex,extracellular exosome,eukaryotic translation initiation factor 3 complex, eIF3m	sp	10090	1	1	MusMusculus_pUnKB_2021_0824	>sp|Q9QZD9|EIF3I_MOUSE Eukaryotic translation initiation factor 3 subunit I OS=Mus musculus OX=10090 GN=Eif3i PE=1 SV=1	10	11
Q9QZE5	Copg1	Q9QZE5	COPG1_MOUSE	Coatomer subunit gamma-1	TRUE	TYROBP-KO / WT	TYROBP-KO	WT	70	Q9QZE5	258720	250040	-0.0492346	0.0492346	-3.3551	0.966449	0	0.919913	0.848248	69	0.31695	Mus musculus	intracellular protein transport,vesicle-mediated transport	structural molecule activity	Golgi membrane,Golgi apparatus,cytosol,COPI vesicle coat	sp	10090	1	1	MusMusculus_pUnKB_2021_0824	>sp|Q9QZE5|COPG1_MOUSE Coatomer subunit gamma-1 OS=Mus musculus OX=10090 GN=Copg1 PE=1 SV=1	15	18
Q9QZE5	Copg1	Q9QZE5	COPG1_MOUSE	Coatomer subunit gamma-1	TRUE	Q175 / WT	Q175	WT	70	Q9QZE5	258720	274779	0.0868805	0.0868805	6.20712	1.06207	0	0.693551	0.544165	69	0.186593	Mus musculus	intracellular protein transport,vesicle-mediated transport	structural molecule activity	Golgi membrane,Golgi apparatus,cytosol,COPI vesicle coat	sp	10090	1	1	MusMusculus_pUnKB_2021_0824	>sp|Q9QZE5|COPG1_MOUSE Coatomer subunit gamma-1 OS=Mus musculus OX=10090 GN=Copg1 PE=1 SV=1	15	18
Q9QZE5	Copg1	Q9QZE5	COPG1_MOUSE	Coatomer subunit gamma-1	TRUE	Q175_TYROBP-KO / WT	Q175_TYROBP-KO	WT	70	Q9QZE5	258720	270258	0.0629429	0.0629429	4.45944	1.04459	0	0.379104	0.436498	69	0.118492	Mus musculus	intracellular protein transport,vesicle-mediated transport	structural molecule activity	Golgi membrane,Golgi apparatus,cytosol,COPI vesicle coat	sp	10090	1	1	MusMusculus_pUnKB_2021_0824	>sp|Q9QZE5|COPG1_MOUSE Coatomer subunit gamma-1 OS=Mus musculus OX=10090 GN=Copg1 PE=1 SV=1	15	18
Q9QZE5	Copg1	Q9QZE5	COPG1_MOUSE	Coatomer subunit gamma-1	TRUE	Q175 / TYROBP-KO	Q175	TYROBP-KO	70	Q9QZE5	250040	274779	0.136115	0.136115	9.89418	1.09894	0	0.874613	0.619333	69	0.264222	Mus musculus	intracellular protein transport,vesicle-mediated transport	structural molecule activity	Golgi membrane,Golgi apparatus,cytosol,COPI vesicle coat	sp	10090	1	1	MusMusculus_pUnKB_2021_0824	>sp|Q9QZE5|COPG1_MOUSE Coatomer subunit gamma-1 OS=Mus musculus OX=10090 GN=Copg1 PE=1 SV=1	15	18
Q9QZE5	Copg1	Q9QZE5	COPG1_MOUSE	Coatomer subunit gamma-1	TRUE	Q175_TYROBP-KO / TYROBP-KO	Q175_TYROBP-KO	TYROBP-KO	70	Q9QZE5	250040	270258	0.112177	0.112177	8.08583	1.08086	0	0.601278	0.54459	69	0.260727	Mus musculus	intracellular protein transport,vesicle-mediated transport	structural molecule activity	Golgi membrane,Golgi apparatus,cytosol,COPI vesicle coat	sp	10090	1	1	MusMusculus_pUnKB_2021_0824	>sp|Q9QZE5|COPG1_MOUSE Coatomer subunit gamma-1 OS=Mus musculus OX=10090 GN=Copg1 PE=1 SV=1	15	18
Q9QZE5	Copg1	Q9QZE5	COPG1_MOUSE	Coatomer subunit gamma-1	TRUE	Q175_TYROBP-KO / Q175	Q175_TYROBP-KO	Q175	84	Q9QZE5	274779	270258	-0.0239376	0.0239376	-1.64554	0.983545	0	0.404131	0.680901	83	0.172018	Mus musculus	intracellular protein transport,vesicle-mediated transport	structural molecule activity	Golgi membrane,Golgi apparatus,cytosol,COPI vesicle coat	sp	10090	1	1	MusMusculus_pUnKB_2021_0824	>sp|Q9QZE5|COPG1_MOUSE Coatomer subunit gamma-1 OS=Mus musculus OX=10090 GN=Copg1 PE=1 SV=1	15	18
Q9QZM0	Ubqln2	Q9QZM0	UBQL2_MOUSE	Ubiquilin-2	TRUE	TYROBP-KO / WT	TYROBP-KO	WT	50	Q9QZM0	1.55002e+06	1.5464e+06	-0.00337876	0.00337876	-0.233924	0.997661	0	0.561214	0.7727	49	0.0712526	Mus musculus	autophagy,regulation of macroautophagy,ER-associated ubiquitin-dependent protein catabolic process,negative regulation of clathrin-dependent endocytosis,positive regulation of ER-associated ubiquitin-dependent protein catabolic process,negative regulation of G-protein coupled receptor internalization,regulation of autophagosome assembly	protein binding	nucleus,cytoplasm,autophagosome,cytosol,plasma membrane,cytoplasmic vesicle	sp	10090	1	2	MusMusculus_pUnKB_2021_0824	>sp|Q9QZM0|UBQL2_MOUSE Ubiquilin-2 OS=Mus musculus OX=10090 GN=Ubqln2 PE=1 SV=2	6	10
Q9QZM0	Ubqln2	Q9QZM0	UBQL2_MOUSE	Ubiquilin-2	TRUE	Q175 / WT	Q175	WT	50	Q9QZM0	1.55002e+06	1.60075e+06	0.0464565	0.0464565	3.27253	1.03273	0	0.960293	0.632478	49	0.0911117	Mus musculus	autophagy,regulation of macroautophagy,ER-associated ubiquitin-dependent protein catabolic process,negative regulation of clathrin-dependent endocytosis,positive regulation of ER-associated ubiquitin-dependent protein catabolic process,negative regulation of G-protein coupled receptor internalization,regulation of autophagosome assembly	protein binding	nucleus,cytoplasm,autophagosome,cytosol,plasma membrane,cytoplasmic vesicle	sp	10090	1	2	MusMusculus_pUnKB_2021_0824	>sp|Q9QZM0|UBQL2_MOUSE Ubiquilin-2 OS=Mus musculus OX=10090 GN=Ubqln2 PE=1 SV=2	6	10
Q9QZM0	Ubqln2	Q9QZM0	UBQL2_MOUSE	Ubiquilin-2	TRUE	Q175_TYROBP-KO / WT	Q175_TYROBP-KO	WT	50	Q9QZM0	1.55002e+06	1531020	-0.0177959	0.0177959	-1.22594	0.987741	0	0.146996	0.283371	49	0.0824308	Mus musculus	autophagy,regulation of macroautophagy,ER-associated ubiquitin-dependent protein catabolic process,negative regulation of clathrin-dependent endocytosis,positive regulation of ER-associated ubiquitin-dependent protein catabolic process,negative regulation of G-protein coupled receptor internalization,regulation of autophagosome assembly	protein binding	nucleus,cytoplasm,autophagosome,cytosol,plasma membrane,cytoplasmic vesicle	sp	10090	1	2	MusMusculus_pUnKB_2021_0824	>sp|Q9QZM0|UBQL2_MOUSE Ubiquilin-2 OS=Mus musculus OX=10090 GN=Ubqln2 PE=1 SV=2	6	10
Q9QZM0	Ubqln2	Q9QZM0	UBQL2_MOUSE	Ubiquilin-2	TRUE	Q175 / TYROBP-KO	Q175	TYROBP-KO	50	Q9QZM0	1.5464e+06	1.60075e+06	0.0498353	0.0498353	3.51467	1.03515	0	0.608542	0.5306	49	0.0897123	Mus musculus	autophagy,regulation of macroautophagy,ER-associated ubiquitin-dependent protein catabolic process,negative regulation of clathrin-dependent endocytosis,positive regulation of ER-associated ubiquitin-dependent protein catabolic process,negative regulation of G-protein coupled receptor internalization,regulation of autophagosome assembly	protein binding	nucleus,cytoplasm,autophagosome,cytosol,plasma membrane,cytoplasmic vesicle	sp	10090	1	2	MusMusculus_pUnKB_2021_0824	>sp|Q9QZM0|UBQL2_MOUSE Ubiquilin-2 OS=Mus musculus OX=10090 GN=Ubqln2 PE=1 SV=2	6	10
Q9QZM0	Ubqln2	Q9QZM0	UBQL2_MOUSE	Ubiquilin-2	TRUE	Q175_TYROBP-KO / TYROBP-KO	Q175_TYROBP-KO	TYROBP-KO	50	Q9QZM0	1.5464e+06	1531020	-0.0144171	0.0144171	-0.994344	0.990057	0	0.0227849	0.0964967	49	0.0339341	Mus musculus	autophagy,regulation of macroautophagy,ER-associated ubiquitin-dependent protein catabolic process,negative regulation of clathrin-dependent endocytosis,positive regulation of ER-associated ubiquitin-dependent protein catabolic process,negative regulation of G-protein coupled receptor internalization,regulation of autophagosome assembly	protein binding	nucleus,cytoplasm,autophagosome,cytosol,plasma membrane,cytoplasmic vesicle	sp	10090	1	2	MusMusculus_pUnKB_2021_0824	>sp|Q9QZM0|UBQL2_MOUSE Ubiquilin-2 OS=Mus musculus OX=10090 GN=Ubqln2 PE=1 SV=2	6	10
Q9QZM0	Ubqln2	Q9QZM0	UBQL2_MOUSE	Ubiquilin-2	TRUE	Q175_TYROBP-KO / Q175	Q175_TYROBP-KO	Q175	60	Q9QZM0	1.60075e+06	1531020	-0.0642524	0.0642524	-4.35592	0.956441	0	0.578311	0.743892	59	0.0969092	Mus musculus	autophagy,regulation of macroautophagy,ER-associated ubiquitin-dependent protein catabolic process,negative regulation of clathrin-dependent endocytosis,positive regulation of ER-associated ubiquitin-dependent protein catabolic process,negative regulation of G-protein coupled receptor internalization,regulation of autophagosome assembly	protein binding	nucleus,cytoplasm,autophagosome,cytosol,plasma membrane,cytoplasmic vesicle	sp	10090	1	2	MusMusculus_pUnKB_2021_0824	>sp|Q9QZM0|UBQL2_MOUSE Ubiquilin-2 OS=Mus musculus OX=10090 GN=Ubqln2 PE=1 SV=2	6	10
Q9QZN4;Z4YN00	Fbxo6	Q9QZN4;Z4YN00	FBX6_MOUSE;Z4YN00_MOUSE	F-box only protein 6;F-box only protein 6 (Fragment)	TRUE	TYROBP-KO / WT	TYROBP-KO	WT	30	Q9QZN4;Z4YN00	196707	195393	-0.00966608	0.00966608	-0.667762	0.993322	0	0.373794	0.703536	29	0.0623964	Mus musculus	DNA repair,glycoprotein catabolic process,response to unfolded protein,protein ubiquitination,ER-associated ubiquitin-dependent protein catabolic process,SCF-dependent proteasomal ubiquitin-dependent protein catabolic process,glycoprotein ERAD pathway;	ubiquitin-protein transferase activity,protein binding,carbohydrate binding,ubiquitin protein ligase activity,ubiquitin protein ligase activity involved in ERAD pathway;	cytoplasm,SCF ubiquitin ligase complex,endoplasmic reticulum quality control compartment;	sp;tr	10090	1	1	MusMusculus_pUnKB_2021_0824	>sp|Q9QZN4|FBX6_MOUSE F-box only protein 6 OS=Mus musculus OX=10090 GN=Fbxo6 PE=1 SV=1;>tr|Z4YN00|Z4YN00_MOUSE F-box only protein 6 (Fragment) OS=Mus musculus OX=10090 GN=Fbxo6 PE=1 SV=1	6	6
Q9QZN4;Z4YN00	Fbxo6	Q9QZN4;Z4YN00	FBX6_MOUSE;Z4YN00_MOUSE	F-box only protein 6;F-box only protein 6 (Fragment)	TRUE	Q175 / WT	Q175	WT	30	Q9QZN4;Z4YN00	196707	220172	0.162586	0.162586	11.9291	1.11929	0	0.000336808	0.00426	29	0.043849	Mus musculus	DNA repair,glycoprotein catabolic process,response to unfolded protein,protein ubiquitination,ER-associated ubiquitin-dependent protein catabolic process,SCF-dependent proteasomal ubiquitin-dependent protein catabolic process,glycoprotein ERAD pathway;	ubiquitin-protein transferase activity,protein binding,carbohydrate binding,ubiquitin protein ligase activity,ubiquitin protein ligase activity involved in ERAD pathway;	cytoplasm,SCF ubiquitin ligase complex,endoplasmic reticulum quality control compartment;	sp;tr	10090	1	1	MusMusculus_pUnKB_2021_0824	>sp|Q9QZN4|FBX6_MOUSE F-box only protein 6 OS=Mus musculus OX=10090 GN=Fbxo6 PE=1 SV=1;>tr|Z4YN00|Z4YN00_MOUSE F-box only protein 6 (Fragment) OS=Mus musculus OX=10090 GN=Fbxo6 PE=1 SV=1	6	6
Q9QZN4;Z4YN00	Fbxo6	Q9QZN4;Z4YN00	FBX6_MOUSE;Z4YN00_MOUSE	F-box only protein 6;F-box only protein 6 (Fragment)	TRUE	Q175_TYROBP-KO / WT	Q175_TYROBP-KO	WT	30	Q9QZN4;Z4YN00	196707	208677	0.0852289	0.0852289	6.0856	1.06086	0	0.584641	0.536079	29	0.0474969	Mus musculus	DNA repair,glycoprotein catabolic process,response to unfolded protein,protein ubiquitination,ER-associated ubiquitin-dependent protein catabolic process,SCF-dependent proteasomal ubiquitin-dependent protein catabolic process,glycoprotein ERAD pathway;	ubiquitin-protein transferase activity,protein binding,carbohydrate binding,ubiquitin protein ligase activity,ubiquitin protein ligase activity involved in ERAD pathway;	cytoplasm,SCF ubiquitin ligase complex,endoplasmic reticulum quality control compartment;	sp;tr	10090	1	1	MusMusculus_pUnKB_2021_0824	>sp|Q9QZN4|FBX6_MOUSE F-box only protein 6 OS=Mus musculus OX=10090 GN=Fbxo6 PE=1 SV=1;>tr|Z4YN00|Z4YN00_MOUSE F-box only protein 6 (Fragment) OS=Mus musculus OX=10090 GN=Fbxo6 PE=1 SV=1	6	6
Q9QZN4;Z4YN00	Fbxo6	Q9QZN4;Z4YN00	FBX6_MOUSE;Z4YN00_MOUSE	F-box only protein 6;F-box only protein 6 (Fragment)	TRUE	Q175 / TYROBP-KO	Q175	TYROBP-KO	30	Q9QZN4;Z4YN00	195393	220172	0.172252	0.172252	12.6816	1.12682	0	0.00161881	0.0130158	29	0.0674501	Mus musculus	DNA repair,glycoprotein catabolic process,response to unfolded protein,protein ubiquitination,ER-associated ubiquitin-dependent protein catabolic process,SCF-dependent proteasomal ubiquitin-dependent protein catabolic process,glycoprotein ERAD pathway;	ubiquitin-protein transferase activity,protein binding,carbohydrate binding,ubiquitin protein ligase activity,ubiquitin protein ligase activity involved in ERAD pathway;	cytoplasm,SCF ubiquitin ligase complex,endoplasmic reticulum quality control compartment;	sp;tr	10090	1	1	MusMusculus_pUnKB_2021_0824	>sp|Q9QZN4|FBX6_MOUSE F-box only protein 6 OS=Mus musculus OX=10090 GN=Fbxo6 PE=1 SV=1;>tr|Z4YN00|Z4YN00_MOUSE F-box only protein 6 (Fragment) OS=Mus musculus OX=10090 GN=Fbxo6 PE=1 SV=1	6	6
Q9QZN4;Z4YN00	Fbxo6	Q9QZN4;Z4YN00	FBX6_MOUSE;Z4YN00_MOUSE	F-box only protein 6;F-box only protein 6 (Fragment)	TRUE	Q175_TYROBP-KO / TYROBP-KO	Q175_TYROBP-KO	TYROBP-KO	30	Q9QZN4;Z4YN00	195393	208677	0.094895	0.094895	6.79877	1.06799	0	0.14561	0.285263	29	0.055251	Mus musculus	DNA repair,glycoprotein catabolic process,response to unfolded protein,protein ubiquitination,ER-associated ubiquitin-dependent protein catabolic process,SCF-dependent proteasomal ubiquitin-dependent protein catabolic process,glycoprotein ERAD pathway;	ubiquitin-protein transferase activity,protein binding,carbohydrate binding,ubiquitin protein ligase activity,ubiquitin protein ligase activity involved in ERAD pathway;	cytoplasm,SCF ubiquitin ligase complex,endoplasmic reticulum quality control compartment;	sp;tr	10090	1	1	MusMusculus_pUnKB_2021_0824	>sp|Q9QZN4|FBX6_MOUSE F-box only protein 6 OS=Mus musculus OX=10090 GN=Fbxo6 PE=1 SV=1;>tr|Z4YN00|Z4YN00_MOUSE F-box only protein 6 (Fragment) OS=Mus musculus OX=10090 GN=Fbxo6 PE=1 SV=1	6	6
Q9QZN4;Z4YN00	Fbxo6	Q9QZN4;Z4YN00	FBX6_MOUSE;Z4YN00_MOUSE	F-box only protein 6;F-box only protein 6 (Fragment)	TRUE	Q175_TYROBP-KO / Q175	Q175_TYROBP-KO	Q175	36	Q9QZN4;Z4YN00	220172	208677	-0.0773568	0.0773568	-5.22075	0.947793	0	0.00876685	0.220132	35	0.0467249	Mus musculus	DNA repair,glycoprotein catabolic process,response to unfolded protein,protein ubiquitination,ER-associated ubiquitin-dependent protein catabolic process,SCF-dependent proteasomal ubiquitin-dependent protein catabolic process,glycoprotein ERAD pathway;	ubiquitin-protein transferase activity,protein binding,carbohydrate binding,ubiquitin protein ligase activity,ubiquitin protein ligase activity involved in ERAD pathway;	cytoplasm,SCF ubiquitin ligase complex,endoplasmic reticulum quality control compartment;	sp;tr	10090	1	1	MusMusculus_pUnKB_2021_0824	>sp|Q9QZN4|FBX6_MOUSE F-box only protein 6 OS=Mus musculus OX=10090 GN=Fbxo6 PE=1 SV=1;>tr|Z4YN00|Z4YN00_MOUSE F-box only protein 6 (Fragment) OS=Mus musculus OX=10090 GN=Fbxo6 PE=1 SV=1	6	6
Q9QZQ8	Macroh2a1	Q9QZQ8	H2AY_MOUSE	Core histone macro-H2A.1	TRUE	TYROBP-KO / WT	TYROBP-KO	WT	80	Q9QZQ8	1.05162e+06	1.03796e+06	-0.0188647	0.0188647	-1.29909	0.987009	0	0.181408	0.652003	79	0.0398303	Mus musculus	negative regulation of transcription from RNA polymerase II promoter,nucleosome assembly,chromatin silencing,dosage compensation,chromatin modification,regulation of lipid metabolic process,regulation of histone methylation,negative regulation of histone phosphorylation,positive regulation of maintenance of mitotic sister chromatid cohesion,regulation of gene expression, epigenetic,positive regulation of keratinocyte differentiation,negative regulation of gene expression, epigenetic,positive regulation of gene expression, epigenetic,negative regulation of histone H3-K4 methylation,negative regulation of histone H3-K27 methylation,establishment of protein localization to chromatin,negative regulation of protein serine/threonine kinase activity,negative regulation of transcription of nuclear large rRNA transcript from RNA polymerase I promoter,negative regulation of cell cycle G2/M phase transition,regulation of response to oxidative stress,negative regulation of response to oxidative stress,positive regulation of response to oxidative stress,negative regulation of protein localization to chromosome, telomeric region	rDNA binding,RNA polymerase II regulatory region sequence-specific DNA binding,RNA polymerase II core promoter sequence-specific DNA binding,core promoter sequence-specific DNA binding,chromatin binding,double-stranded methylated DNA binding,enzyme binding,protein kinase binding,protein serine/threonine kinase inhibitor activity,chromatin DNA binding,nucleosomal DNA binding,transcription regulatory region DNA binding,protein heterodimerization activity	nuclear chromosome,nuclear chromosome, telomeric region,nucleosome,nuclear chromatin,condensed chromosome,Barr body,nucleus,pericentric heterochromatin,nucleolus,centrosome,extracellular exosome,ESC/E(Z) complex	sp	10090	1	3	MusMusculus_pUnKB_2021_0824	>sp|Q9QZQ8|H2AY_MOUSE Core histone macro-H2A.1 OS=Mus musculus OX=10090 GN=Macroh2a1 PE=1 SV=3	13	17
Q9QZQ8	Macroh2a1	Q9QZQ8	H2AY_MOUSE	Core histone macro-H2A.1	TRUE	Q175 / WT	Q175	WT	80	Q9QZQ8	1.05162e+06	1.1617e+06	0.14362	0.14362	10.4674	1.10467	0	8.12759e-05	0.00127612	79	0.0506795	Mus musculus	negative regulation of transcription from RNA polymerase II promoter,nucleosome assembly,chromatin silencing,dosage compensation,chromatin modification,regulation of lipid metabolic process,regulation of histone methylation,negative regulation of histone phosphorylation,positive regulation of maintenance of mitotic sister chromatid cohesion,regulation of gene expression, epigenetic,positive regulation of keratinocyte differentiation,negative regulation of gene expression, epigenetic,positive regulation of gene expression, epigenetic,negative regulation of histone H3-K4 methylation,negative regulation of histone H3-K27 methylation,establishment of protein localization to chromatin,negative regulation of protein serine/threonine kinase activity,negative regulation of transcription of nuclear large rRNA transcript from RNA polymerase I promoter,negative regulation of cell cycle G2/M phase transition,regulation of response to oxidative stress,negative regulation of response to oxidative stress,positive regulation of response to oxidative stress,negative regulation of protein localization to chromosome, telomeric region	rDNA binding,RNA polymerase II regulatory region sequence-specific DNA binding,RNA polymerase II core promoter sequence-specific DNA binding,core promoter sequence-specific DNA binding,chromatin binding,double-stranded methylated DNA binding,enzyme binding,protein kinase binding,protein serine/threonine kinase inhibitor activity,chromatin DNA binding,nucleosomal DNA binding,transcription regulatory region DNA binding,protein heterodimerization activity	nuclear chromosome,nuclear chromosome, telomeric region,nucleosome,nuclear chromatin,condensed chromosome,Barr body,nucleus,pericentric heterochromatin,nucleolus,centrosome,extracellular exosome,ESC/E(Z) complex	sp	10090	1	3	MusMusculus_pUnKB_2021_0824	>sp|Q9QZQ8|H2AY_MOUSE Core histone macro-H2A.1 OS=Mus musculus OX=10090 GN=Macroh2a1 PE=1 SV=3	13	17
Q9QZQ8	Macroh2a1	Q9QZQ8	H2AY_MOUSE	Core histone macro-H2A.1	TRUE	Q175_TYROBP-KO / WT	Q175_TYROBP-KO	WT	80	Q9QZQ8	1.05162e+06	1.12301e+06	0.094754	0.094754	6.78833	1.06788	0	0.00633122	0.0417012	79	0.0425286	Mus musculus	negative regulation of transcription from RNA polymerase II promoter,nucleosome assembly,chromatin silencing,dosage compensation,chromatin modification,regulation of lipid metabolic process,regulation of histone methylation,negative regulation of histone phosphorylation,positive regulation of maintenance of mitotic sister chromatid cohesion,regulation of gene expression, epigenetic,positive regulation of keratinocyte differentiation,negative regulation of gene expression, epigenetic,positive regulation of gene expression, epigenetic,negative regulation of histone H3-K4 methylation,negative regulation of histone H3-K27 methylation,establishment of protein localization to chromatin,negative regulation of protein serine/threonine kinase activity,negative regulation of transcription of nuclear large rRNA transcript from RNA polymerase I promoter,negative regulation of cell cycle G2/M phase transition,regulation of response to oxidative stress,negative regulation of response to oxidative stress,positive regulation of response to oxidative stress,negative regulation of protein localization to chromosome, telomeric region	rDNA binding,RNA polymerase II regulatory region sequence-specific DNA binding,RNA polymerase II core promoter sequence-specific DNA binding,core promoter sequence-specific DNA binding,chromatin binding,double-stranded methylated DNA binding,enzyme binding,protein kinase binding,protein serine/threonine kinase inhibitor activity,chromatin DNA binding,nucleosomal DNA binding,transcription regulatory region DNA binding,protein heterodimerization activity	nuclear chromosome,nuclear chromosome, telomeric region,nucleosome,nuclear chromatin,condensed chromosome,Barr body,nucleus,pericentric heterochromatin,nucleolus,centrosome,extracellular exosome,ESC/E(Z) complex	sp	10090	1	3	MusMusculus_pUnKB_2021_0824	>sp|Q9QZQ8|H2AY_MOUSE Core histone macro-H2A.1 OS=Mus musculus OX=10090 GN=Macroh2a1 PE=1 SV=3	13	17
Q9QZQ8	Macroh2a1	Q9QZQ8	H2AY_MOUSE	Core histone macro-H2A.1	TRUE	Q175 / TYROBP-KO	Q175	TYROBP-KO	80	Q9QZQ8	1.03796e+06	1.1617e+06	0.162485	0.162485	11.9213	1.11921	0	0.000774765	0.00737746	79	0.0448784	Mus musculus	negative regulation of transcription from RNA polymerase II promoter,nucleosome assembly,chromatin silencing,dosage compensation,chromatin modification,regulation of lipid metabolic process,regulation of histone methylation,negative regulation of histone phosphorylation,positive regulation of maintenance of mitotic sister chromatid cohesion,regulation of gene expression, epigenetic,positive regulation of keratinocyte differentiation,negative regulation of gene expression, epigenetic,positive regulation of gene expression, epigenetic,negative regulation of histone H3-K4 methylation,negative regulation of histone H3-K27 methylation,establishment of protein localization to chromatin,negative regulation of protein serine/threonine kinase activity,negative regulation of transcription of nuclear large rRNA transcript from RNA polymerase I promoter,negative regulation of cell cycle G2/M phase transition,regulation of response to oxidative stress,negative regulation of response to oxidative stress,positive regulation of response to oxidative stress,negative regulation of protein localization to chromosome, telomeric region	rDNA binding,RNA polymerase II regulatory region sequence-specific DNA binding,RNA polymerase II core promoter sequence-specific DNA binding,core promoter sequence-specific DNA binding,chromatin binding,double-stranded methylated DNA binding,enzyme binding,protein kinase binding,protein serine/threonine kinase inhibitor activity,chromatin DNA binding,nucleosomal DNA binding,transcription regulatory region DNA binding,protein heterodimerization activity	nuclear chromosome,nuclear chromosome, telomeric region,nucleosome,nuclear chromatin,condensed chromosome,Barr body,nucleus,pericentric heterochromatin,nucleolus,centrosome,extracellular exosome,ESC/E(Z) complex	sp	10090	1	3	MusMusculus_pUnKB_2021_0824	>sp|Q9QZQ8|H2AY_MOUSE Core histone macro-H2A.1 OS=Mus musculus OX=10090 GN=Macroh2a1 PE=1 SV=3	13	17
Q9QZQ8	Macroh2a1	Q9QZQ8	H2AY_MOUSE	Core histone macro-H2A.1	TRUE	Q175_TYROBP-KO / TYROBP-KO	Q175_TYROBP-KO	TYROBP-KO	80	Q9QZQ8	1.03796e+06	1.12301e+06	0.113619	0.113619	8.19387	1.08194	0	0.115053	0.251877	79	0.0411611	Mus musculus	negative regulation of transcription from RNA polymerase II promoter,nucleosome assembly,chromatin silencing,dosage compensation,chromatin modification,regulation of lipid metabolic process,regulation of histone methylation,negative regulation of histone phosphorylation,positive regulation of maintenance of mitotic sister chromatid cohesion,regulation of gene expression, epigenetic,positive regulation of keratinocyte differentiation,negative regulation of gene expression, epigenetic,positive regulation of gene expression, epigenetic,negative regulation of histone H3-K4 methylation,negative regulation of histone H3-K27 methylation,establishment of protein localization to chromatin,negative regulation of protein serine/threonine kinase activity,negative regulation of transcription of nuclear large rRNA transcript from RNA polymerase I promoter,negative regulation of cell cycle G2/M phase transition,regulation of response to oxidative stress,negative regulation of response to oxidative stress,positive regulation of response to oxidative stress,negative regulation of protein localization to chromosome, telomeric region	rDNA binding,RNA polymerase II regulatory region sequence-specific DNA binding,RNA polymerase II core promoter sequence-specific DNA binding,core promoter sequence-specific DNA binding,chromatin binding,double-stranded methylated DNA binding,enzyme binding,protein kinase binding,protein serine/threonine kinase inhibitor activity,chromatin DNA binding,nucleosomal DNA binding,transcription regulatory region DNA binding,protein heterodimerization activity	nuclear chromosome,nuclear chromosome, telomeric region,nucleosome,nuclear chromatin,condensed chromosome,Barr body,nucleus,pericentric heterochromatin,nucleolus,centrosome,extracellular exosome,ESC/E(Z) complex	sp	10090	1	3	MusMusculus_pUnKB_2021_0824	>sp|Q9QZQ8|H2AY_MOUSE Core histone macro-H2A.1 OS=Mus musculus OX=10090 GN=Macroh2a1 PE=1 SV=3	13	17
Q9QZQ8	Macroh2a1	Q9QZQ8	H2AY_MOUSE	Core histone macro-H2A.1	TRUE	Q175_TYROBP-KO / Q175	Q175_TYROBP-KO	Q175	96	Q9QZQ8	1.1617e+06	1.12301e+06	-0.0488662	0.0488662	-3.33043	0.966696	0	0.111798	0.49182	95	0.0433818	Mus musculus	negative regulation of transcription from RNA polymerase II promoter,nucleosome assembly,chromatin silencing,dosage compensation,chromatin modification,regulation of lipid metabolic process,regulation of histone methylation,negative regulation of histone phosphorylation,positive regulation of maintenance of mitotic sister chromatid cohesion,regulation of gene expression, epigenetic,positive regulation of keratinocyte differentiation,negative regulation of gene expression, epigenetic,positive regulation of gene expression, epigenetic,negative regulation of histone H3-K4 methylation,negative regulation of histone H3-K27 methylation,establishment of protein localization to chromatin,negative regulation of protein serine/threonine kinase activity,negative regulation of transcription of nuclear large rRNA transcript from RNA polymerase I promoter,negative regulation of cell cycle G2/M phase transition,regulation of response to oxidative stress,negative regulation of response to oxidative stress,positive regulation of response to oxidative stress,negative regulation of protein localization to chromosome, telomeric region	rDNA binding,RNA polymerase II regulatory region sequence-specific DNA binding,RNA polymerase II core promoter sequence-specific DNA binding,core promoter sequence-specific DNA binding,chromatin binding,double-stranded methylated DNA binding,enzyme binding,protein kinase binding,protein serine/threonine kinase inhibitor activity,chromatin DNA binding,nucleosomal DNA binding,transcription regulatory region DNA binding,protein heterodimerization activity	nuclear chromosome,nuclear chromosome, telomeric region,nucleosome,nuclear chromatin,condensed chromosome,Barr body,nucleus,pericentric heterochromatin,nucleolus,centrosome,extracellular exosome,ESC/E(Z) complex	sp	10090	1	3	MusMusculus_pUnKB_2021_0824	>sp|Q9QZQ8|H2AY_MOUSE Core histone macro-H2A.1 OS=Mus musculus OX=10090 GN=Macroh2a1 PE=1 SV=3	13	17
Q9QZS3	Numb	Q9QZS3	NUMB_MOUSE	Protein numb homolog	TRUE	TYROBP-KO / WT	TYROBP-KO	WT	35	Q9QZS3	566565	613739	0.115383	0.115383	8.32625	1.08326	0	0.731277	0.810058	34	0.178341	Mus musculus	Notch signaling pathway,nervous system development,neuroblast proliferation,axonogenesis,lateral ventricle development,neuroblast division in subventricular zone,positive regulation of cell migration,positive regulation of polarized epithelial cell differentiation,forebrain development,adherens junction organization,negative regulation of Notch signaling pathway,positive regulation of neurogenesis,lung epithelial cell differentiation,negative regulation of protein localization to plasma membrane	protein binding,beta-catenin binding,alpha-catenin binding,cadherin binding	nucleus,cytoplasm,early endosome,plasma membrane,focal adhesion,basolateral plasma membrane,extrinsic component of plasma membrane,clathrin-coated vesicle,cytoplasmic vesicle,apical part of cell,apical plasma membrane	sp	10090	1	1	MusMusculus_pUnKB_2021_0824	>sp|Q9QZS3|NUMB_MOUSE Protein numb homolog OS=Mus musculus OX=10090 GN=Numb PE=1 SV=1	8	8
Q9QZS3	Numb	Q9QZS3	NUMB_MOUSE	Protein numb homolog	TRUE	Q175 / WT	Q175	WT	35	Q9QZS3	566565	611282	0.109596	0.109596	7.89258	1.07893	0	0.114521	0.225139	34	0.11978	Mus musculus	Notch signaling pathway,nervous system development,neuroblast proliferation,axonogenesis,lateral ventricle development,neuroblast division in subventricular zone,positive regulation of cell migration,positive regulation of polarized epithelial cell differentiation,forebrain development,adherens junction organization,negative regulation of Notch signaling pathway,positive regulation of neurogenesis,lung epithelial cell differentiation,negative regulation of protein localization to plasma membrane	protein binding,beta-catenin binding,alpha-catenin binding,cadherin binding	nucleus,cytoplasm,early endosome,plasma membrane,focal adhesion,basolateral plasma membrane,extrinsic component of plasma membrane,clathrin-coated vesicle,cytoplasmic vesicle,apical part of cell,apical plasma membrane	sp	10090	1	1	MusMusculus_pUnKB_2021_0824	>sp|Q9QZS3|NUMB_MOUSE Protein numb homolog OS=Mus musculus OX=10090 GN=Numb PE=1 SV=1	8	8
Q9QZS3	Numb	Q9QZS3	NUMB_MOUSE	Protein numb homolog	TRUE	Q175_TYROBP-KO / WT	Q175_TYROBP-KO	WT	35	Q9QZS3	566565	640568	0.177109	0.177109	13.0616	1.13062	0	0.522718	0.511596	34	0.178853	Mus musculus	Notch signaling pathway,nervous system development,neuroblast proliferation,axonogenesis,lateral ventricle development,neuroblast division in subventricular zone,positive regulation of cell migration,positive regulation of polarized epithelial cell differentiation,forebrain development,adherens junction organization,negative regulation of Notch signaling pathway,positive regulation of neurogenesis,lung epithelial cell differentiation,negative regulation of protein localization to plasma membrane	protein binding,beta-catenin binding,alpha-catenin binding,cadherin binding	nucleus,cytoplasm,early endosome,plasma membrane,focal adhesion,basolateral plasma membrane,extrinsic component of plasma membrane,clathrin-coated vesicle,cytoplasmic vesicle,apical part of cell,apical plasma membrane	sp	10090	1	1	MusMusculus_pUnKB_2021_0824	>sp|Q9QZS3|NUMB_MOUSE Protein numb homolog OS=Mus musculus OX=10090 GN=Numb PE=1 SV=1	8	8
Q9QZS3	Numb	Q9QZS3	NUMB_MOUSE	Protein numb homolog	TRUE	Q175 / TYROBP-KO	Q175	TYROBP-KO	35	Q9QZS3	613739	611282	-0.00578718	0.00578718	-0.400333	0.995997	0	0.347503	0.403804	34	0.138836	Mus musculus	Notch signaling pathway,nervous system development,neuroblast proliferation,axonogenesis,lateral ventricle development,neuroblast division in subventricular zone,positive regulation of cell migration,positive regulation of polarized epithelial cell differentiation,forebrain development,adherens junction organization,negative regulation of Notch signaling pathway,positive regulation of neurogenesis,lung epithelial cell differentiation,negative regulation of protein localization to plasma membrane	protein binding,beta-catenin binding,alpha-catenin binding,cadherin binding	nucleus,cytoplasm,early endosome,plasma membrane,focal adhesion,basolateral plasma membrane,extrinsic component of plasma membrane,clathrin-coated vesicle,cytoplasmic vesicle,apical part of cell,apical plasma membrane	sp	10090	1	1	MusMusculus_pUnKB_2021_0824	>sp|Q9QZS3|NUMB_MOUSE Protein numb homolog OS=Mus musculus OX=10090 GN=Numb PE=1 SV=1	8	8
Q9QZS3	Numb	Q9QZS3	NUMB_MOUSE	Protein numb homolog	TRUE	Q175_TYROBP-KO / TYROBP-KO	Q175_TYROBP-KO	TYROBP-KO	35	Q9QZS3	613739	640568	0.0617263	0.0617263	4.37139	1.04371	0	0.768192	0.59898	34	0.180934	Mus musculus	Notch signaling pathway,nervous system development,neuroblast proliferation,axonogenesis,lateral ventricle development,neuroblast division in subventricular zone,positive regulation of cell migration,positive regulation of polarized epithelial cell differentiation,forebrain development,adherens junction organization,negative regulation of Notch signaling pathway,positive regulation of neurogenesis,lung epithelial cell differentiation,negative regulation of protein localization to plasma membrane	protein binding,beta-catenin binding,alpha-catenin binding,cadherin binding	nucleus,cytoplasm,early endosome,plasma membrane,focal adhesion,basolateral plasma membrane,extrinsic component of plasma membrane,clathrin-coated vesicle,cytoplasmic vesicle,apical part of cell,apical plasma membrane	sp	10090	1	1	MusMusculus_pUnKB_2021_0824	>sp|Q9QZS3|NUMB_MOUSE Protein numb homolog OS=Mus musculus OX=10090 GN=Numb PE=1 SV=1	8	8
Q9QZS3	Numb	Q9QZS3	NUMB_MOUSE	Protein numb homolog	TRUE	Q175_TYROBP-KO / Q175	Q175_TYROBP-KO	Q175	42	Q9QZS3	611282	640568	0.0675135	0.0675135	4.79091	1.04791	0	0.302744	0.643828	41	0.115339	Mus musculus	Notch signaling pathway,nervous system development,neuroblast proliferation,axonogenesis,lateral ventricle development,neuroblast division in subventricular zone,positive regulation of cell migration,positive regulation of polarized epithelial cell differentiation,forebrain development,adherens junction organization,negative regulation of Notch signaling pathway,positive regulation of neurogenesis,lung epithelial cell differentiation,negative regulation of protein localization to plasma membrane	protein binding,beta-catenin binding,alpha-catenin binding,cadherin binding	nucleus,cytoplasm,early endosome,plasma membrane,focal adhesion,basolateral plasma membrane,extrinsic component of plasma membrane,clathrin-coated vesicle,cytoplasmic vesicle,apical part of cell,apical plasma membrane	sp	10090	1	1	MusMusculus_pUnKB_2021_0824	>sp|Q9QZS3|NUMB_MOUSE Protein numb homolog OS=Mus musculus OX=10090 GN=Numb PE=1 SV=1	8	8
Q9QZX7	Srr	Q9QZX7	SRR_MOUSE	Serine racemase	TRUE	TYROBP-KO / WT	TYROBP-KO	WT	85	Q9QZX7	1.78271e+06	1.77702e+06	-0.00461596	0.00461596	-0.319443	0.996806	0	0.592776	0.781499	84	0.0589394	Mus musculus	L-serine metabolic process,brain development,aging,serine family amino acid metabolic process,response to lipopolysaccharide,response to drug,pyruvate biosynthetic process,response to morphine,protein homotetramerization,D-serine metabolic process,D-serine biosynthetic process	magnesium ion binding,L-serine ammonia-lyase activity,calcium ion binding,protein binding,ATP binding,D-serine ammonia-lyase activity,glycine binding,threonine racemase activity,PDZ domain binding,pyridoxal phosphate binding,serine racemase activity,protein homodimerization activity	cytoplasm,plasma membrane,neuronal cell body,apical part of cell	sp	10090	1	1	MusMusculus_pUnKB_2021_0824	>sp|Q9QZX7|SRR_MOUSE Serine racemase OS=Mus musculus OX=10090 GN=Srr PE=1 SV=1	11	17
Q9QZX7	Srr	Q9QZX7	SRR_MOUSE	Serine racemase	TRUE	Q175 / WT	Q175	WT	85	Q9QZX7	1.78271e+06	1.47538e+06	-0.272984	0.272984	-17.2394	0.827606	0	2.99985e-06	8.53708e-05	84	0.0669186	Mus musculus	L-serine metabolic process,brain development,aging,serine family amino acid metabolic process,response to lipopolysaccharide,response to drug,pyruvate biosynthetic process,response to morphine,protein homotetramerization,D-serine metabolic process,D-serine biosynthetic process	magnesium ion binding,L-serine ammonia-lyase activity,calcium ion binding,protein binding,ATP binding,D-serine ammonia-lyase activity,glycine binding,threonine racemase activity,PDZ domain binding,pyridoxal phosphate binding,serine racemase activity,protein homodimerization activity	cytoplasm,plasma membrane,neuronal cell body,apical part of cell	sp	10090	1	1	MusMusculus_pUnKB_2021_0824	>sp|Q9QZX7|SRR_MOUSE Serine racemase OS=Mus musculus OX=10090 GN=Srr PE=1 SV=1	11	17
Q9QZX7	Srr	Q9QZX7	SRR_MOUSE	Serine racemase	TRUE	Q175_TYROBP-KO / WT	Q175_TYROBP-KO	WT	85	Q9QZX7	1.78271e+06	1.52105e+06	-0.229011	0.229011	-14.678	0.85322	0	9.88565e-06	0.000276411	84	0.0590635	Mus musculus	L-serine metabolic process,brain development,aging,serine family amino acid metabolic process,response to lipopolysaccharide,response to drug,pyruvate biosynthetic process,response to morphine,protein homotetramerization,D-serine metabolic process,D-serine biosynthetic process	magnesium ion binding,L-serine ammonia-lyase activity,calcium ion binding,protein binding,ATP binding,D-serine ammonia-lyase activity,glycine binding,threonine racemase activity,PDZ domain binding,pyridoxal phosphate binding,serine racemase activity,protein homodimerization activity	cytoplasm,plasma membrane,neuronal cell body,apical part of cell	sp	10090	1	1	MusMusculus_pUnKB_2021_0824	>sp|Q9QZX7|SRR_MOUSE Serine racemase OS=Mus musculus OX=10090 GN=Srr PE=1 SV=1	11	17
Q9QZX7	Srr	Q9QZX7	SRR_MOUSE	Serine racemase	TRUE	Q175 / TYROBP-KO	Q175	TYROBP-KO	85	Q9QZX7	1.77702e+06	1.47538e+06	-0.268368	0.268368	-16.9742	0.830258	0	1.76124e-08	1.04532e-06	84	0.0486945	Mus musculus	L-serine metabolic process,brain development,aging,serine family amino acid metabolic process,response to lipopolysaccharide,response to drug,pyruvate biosynthetic process,response to morphine,protein homotetramerization,D-serine metabolic process,D-serine biosynthetic process	magnesium ion binding,L-serine ammonia-lyase activity,calcium ion binding,protein binding,ATP binding,D-serine ammonia-lyase activity,glycine binding,threonine racemase activity,PDZ domain binding,pyridoxal phosphate binding,serine racemase activity,protein homodimerization activity	cytoplasm,plasma membrane,neuronal cell body,apical part of cell	sp	10090	1	1	MusMusculus_pUnKB_2021_0824	>sp|Q9QZX7|SRR_MOUSE Serine racemase OS=Mus musculus OX=10090 GN=Srr PE=1 SV=1	11	17
Q9QZX7	Srr	Q9QZX7	SRR_MOUSE	Serine racemase	TRUE	Q175_TYROBP-KO / TYROBP-KO	Q175_TYROBP-KO	TYROBP-KO	85	Q9QZX7	1.77702e+06	1.52105e+06	-0.224395	0.224395	-14.4046	0.855954	0	1.16449e-05	0.000273896	84	0.0528132	Mus musculus	L-serine metabolic process,brain development,aging,serine family amino acid metabolic process,response to lipopolysaccharide,response to drug,pyruvate biosynthetic process,response to morphine,protein homotetramerization,D-serine metabolic process,D-serine biosynthetic process	magnesium ion binding,L-serine ammonia-lyase activity,calcium ion binding,protein binding,ATP binding,D-serine ammonia-lyase activity,glycine binding,threonine racemase activity,PDZ domain binding,pyridoxal phosphate binding,serine racemase activity,protein homodimerization activity	cytoplasm,plasma membrane,neuronal cell body,apical part of cell	sp	10090	1	1	MusMusculus_pUnKB_2021_0824	>sp|Q9QZX7|SRR_MOUSE Serine racemase OS=Mus musculus OX=10090 GN=Srr PE=1 SV=1	11	17
Q9QZX7	Srr	Q9QZX7	SRR_MOUSE	Serine racemase	TRUE	Q175_TYROBP-KO / Q175	Q175_TYROBP-KO	Q175	102	Q9QZX7	1.47538e+06	1.52105e+06	0.0439735	0.0439735	3.09494	1.03095	0	0.653796	0.770178	101	0.0659338	Mus musculus	L-serine metabolic process,brain development,aging,serine family amino acid metabolic process,response to lipopolysaccharide,response to drug,pyruvate biosynthetic process,response to morphine,protein homotetramerization,D-serine metabolic process,D-serine biosynthetic process	magnesium ion binding,L-serine ammonia-lyase activity,calcium ion binding,protein binding,ATP binding,D-serine ammonia-lyase activity,glycine binding,threonine racemase activity,PDZ domain binding,pyridoxal phosphate binding,serine racemase activity,protein homodimerization activity	cytoplasm,plasma membrane,neuronal cell body,apical part of cell	sp	10090	1	1	MusMusculus_pUnKB_2021_0824	>sp|Q9QZX7|SRR_MOUSE Serine racemase OS=Mus musculus OX=10090 GN=Srr PE=1 SV=1	11	17
Q9R062	Gyg1	Q9R062	GLYG_MOUSE	Glycogenin-1	TRUE	TYROBP-KO / WT	TYROBP-KO	WT	10	Q9R062	208571	137101	-0.605306	0.605306	-34.2668	0.657332	0	0.101916	0.583561	9	0.29261	Mus musculus	glycogen biosynthetic process	glycogenin glucosyltransferase activity,metal ion binding,Requires Ontology	membrane,extracellular exosome	sp	10090	1	3	MusMusculus_pUnKB_2021_0824	>sp|Q9R062|GLYG_MOUSE Glycogenin-1 OS=Mus musculus OX=10090 GN=Gyg1 PE=1 SV=3	2	2
Q9R062	Gyg1	Q9R062	GLYG_MOUSE	Glycogenin-1	TRUE	Q175 / WT	Q175	WT	10	Q9R062	208571	190620	-0.129839	0.129839	-8.60663	0.913934	0	0.62805	0.522164	9	0.152643	Mus musculus	glycogen biosynthetic process	glycogenin glucosyltransferase activity,metal ion binding,Requires Ontology	membrane,extracellular exosome	sp	10090	1	3	MusMusculus_pUnKB_2021_0824	>sp|Q9R062|GLYG_MOUSE Glycogenin-1 OS=Mus musculus OX=10090 GN=Gyg1 PE=1 SV=3	2	2
Q9R062	Gyg1	Q9R062	GLYG_MOUSE	Glycogenin-1	TRUE	Q175_TYROBP-KO / WT	Q175_TYROBP-KO	WT	10	Q9R062	208571	146743	-0.507248	0.507248	-29.6437	0.703563	0	0.217215	0.342264	9	0.241763	Mus musculus	glycogen biosynthetic process	glycogenin glucosyltransferase activity,metal ion binding,Requires Ontology	membrane,extracellular exosome	sp	10090	1	3	MusMusculus_pUnKB_2021_0824	>sp|Q9R062|GLYG_MOUSE Glycogenin-1 OS=Mus musculus OX=10090 GN=Gyg1 PE=1 SV=3	2	2
Q9R062	Gyg1	Q9R062	GLYG_MOUSE	Glycogenin-1	TRUE	Q175 / TYROBP-KO	Q175	TYROBP-KO	10	Q9R062	137101	190620	0.475468	0.475468	39.0369	1.39037	0	0.0645409	0.159447	9	0.216826	Mus musculus	glycogen biosynthetic process	glycogenin glucosyltransferase activity,metal ion binding,Requires Ontology	membrane,extracellular exosome	sp	10090	1	3	MusMusculus_pUnKB_2021_0824	>sp|Q9R062|GLYG_MOUSE Glycogenin-1 OS=Mus musculus OX=10090 GN=Gyg1 PE=1 SV=3	2	2
Q9R062	Gyg1	Q9R062	GLYG_MOUSE	Glycogenin-1	TRUE	Q175_TYROBP-KO / TYROBP-KO	Q175_TYROBP-KO	TYROBP-KO	10	Q9R062	137101	146743	0.0980583	0.0980583	7.0332	1.07033	0	0.536257	0.518087	9	0.328659	Mus musculus	glycogen biosynthetic process	glycogenin glucosyltransferase activity,metal ion binding,Requires Ontology	membrane,extracellular exosome	sp	10090	1	3	MusMusculus_pUnKB_2021_0824	>sp|Q9R062|GLYG_MOUSE Glycogenin-1 OS=Mus musculus OX=10090 GN=Gyg1 PE=1 SV=3	2	2
Q9R062	Gyg1	Q9R062	GLYG_MOUSE	Glycogenin-1	TRUE	Q175_TYROBP-KO / Q175	Q175_TYROBP-KO	Q175	12	Q9R062	190620	146743	-0.37741	0.37741	-23.0181	0.769819	0	0.0874558	0.475396	11	0.156301	Mus musculus	glycogen biosynthetic process	glycogenin glucosyltransferase activity,metal ion binding,Requires Ontology	membrane,extracellular exosome	sp	10090	1	3	MusMusculus_pUnKB_2021_0824	>sp|Q9R062|GLYG_MOUSE Glycogenin-1 OS=Mus musculus OX=10090 GN=Gyg1 PE=1 SV=3	2	2
Q9R0A0	Pex14	Q9R0A0	PEX14_MOUSE	Peroxisomal membrane protein PEX14	TRUE	TYROBP-KO / WT	TYROBP-KO	WT	15	Q9R0A0	37739.1	41417.9	0.134194	0.134194	9.74793	1.09748	0	0.258983	0.684902	14	0.808605	Mus musculus	protein complex assembly,protein import into peroxisome matrix,protein import into peroxisome matrix, docking,protein import into peroxisome matrix, translocation,negative regulation of protein binding,microtubule anchoring,peroxisome transport along microtubule,negative regulation of sequence-specific DNA binding transcription factor activity,protein import into peroxisome matrix, substrate release,negative regulation of transcription, DNA-templated,protein homooligomerization,negative regulation of protein homotetramerization	transcription corepressor activity,receptor binding,microtubule binding,identical protein binding,protein N-terminus binding,beta-tubulin binding	fibrillar center,intracellular,peroxisome,peroxisomal membrane,membrane,integral component of membrane,protein complex,peroxisomal importomer complex	sp	10090	1	1	MusMusculus_pUnKB_2021_0824	>sp|Q9R0A0|PEX14_MOUSE Peroxisomal membrane protein PEX14 OS=Mus musculus OX=10090 GN=Pex14 PE=1 SV=1	6	6
Q9R0A0	Pex14	Q9R0A0	PEX14_MOUSE	Peroxisomal membrane protein PEX14	TRUE	Q175 / WT	Q175	WT	15	Q9R0A0	37739.1	46821.6	0.311113	0.311113	24.0665	1.24066	0	0.17589	0.281836	14	0.863799	Mus musculus	protein complex assembly,protein import into peroxisome matrix,protein import into peroxisome matrix, docking,protein import into peroxisome matrix, translocation,negative regulation of protein binding,microtubule anchoring,peroxisome transport along microtubule,negative regulation of sequence-specific DNA binding transcription factor activity,protein import into peroxisome matrix, substrate release,negative regulation of transcription, DNA-templated,protein homooligomerization,negative regulation of protein homotetramerization	transcription corepressor activity,receptor binding,microtubule binding,identical protein binding,protein N-terminus binding,beta-tubulin binding	fibrillar center,intracellular,peroxisome,peroxisomal membrane,membrane,integral component of membrane,protein complex,peroxisomal importomer complex	sp	10090	1	1	MusMusculus_pUnKB_2021_0824	>sp|Q9R0A0|PEX14_MOUSE Peroxisomal membrane protein PEX14 OS=Mus musculus OX=10090 GN=Pex14 PE=1 SV=1	6	6
Q9R0A0	Pex14	Q9R0A0	PEX14_MOUSE	Peroxisomal membrane protein PEX14	TRUE	Q175_TYROBP-KO / WT	Q175_TYROBP-KO	WT	15	Q9R0A0	37739.1	46377.1	0.297351	0.297351	22.8886	1.22889	0	0.222269	0.344891	14	0.881202	Mus musculus	protein complex assembly,protein import into peroxisome matrix,protein import into peroxisome matrix, docking,protein import into peroxisome matrix, translocation,negative regulation of protein binding,microtubule anchoring,peroxisome transport along microtubule,negative regulation of sequence-specific DNA binding transcription factor activity,protein import into peroxisome matrix, substrate release,negative regulation of transcription, DNA-templated,protein homooligomerization,negative regulation of protein homotetramerization	transcription corepressor activity,receptor binding,microtubule binding,identical protein binding,protein N-terminus binding,beta-tubulin binding	fibrillar center,intracellular,peroxisome,peroxisomal membrane,membrane,integral component of membrane,protein complex,peroxisomal importomer complex	sp	10090	1	1	MusMusculus_pUnKB_2021_0824	>sp|Q9R0A0|PEX14_MOUSE Peroxisomal membrane protein PEX14 OS=Mus musculus OX=10090 GN=Pex14 PE=1 SV=1	6	6
Q9R0A0	Pex14	Q9R0A0	PEX14_MOUSE	Peroxisomal membrane protein PEX14	TRUE	Q175 / TYROBP-KO	Q175	TYROBP-KO	15	Q9R0A0	41417.9	46821.6	0.17692	0.17692	13.0468	1.13047	0	0.183307	0.292108	14	0.19998	Mus musculus	protein complex assembly,protein import into peroxisome matrix,protein import into peroxisome matrix, docking,protein import into peroxisome matrix, translocation,negative regulation of protein binding,microtubule anchoring,peroxisome transport along microtubule,negative regulation of sequence-specific DNA binding transcription factor activity,protein import into peroxisome matrix, substrate release,negative regulation of transcription, DNA-templated,protein homooligomerization,negative regulation of protein homotetramerization	transcription corepressor activity,receptor binding,microtubule binding,identical protein binding,protein N-terminus binding,beta-tubulin binding	fibrillar center,intracellular,peroxisome,peroxisomal membrane,membrane,integral component of membrane,protein complex,peroxisomal importomer complex	sp	10090	1	1	MusMusculus_pUnKB_2021_0824	>sp|Q9R0A0|PEX14_MOUSE Peroxisomal membrane protein PEX14 OS=Mus musculus OX=10090 GN=Pex14 PE=1 SV=1	6	6
Q9R0A0	Pex14	Q9R0A0	PEX14_MOUSE	Peroxisomal membrane protein PEX14	TRUE	Q175_TYROBP-KO / TYROBP-KO	Q175_TYROBP-KO	TYROBP-KO	15	Q9R0A0	41417.9	46377.1	0.163157	0.163157	11.9735	1.11973	0	0.29428	0.399453	14	0.159807	Mus musculus	protein complex assembly,protein import into peroxisome matrix,protein import into peroxisome matrix, docking,protein import into peroxisome matrix, translocation,negative regulation of protein binding,microtubule anchoring,peroxisome transport along microtubule,negative regulation of sequence-specific DNA binding transcription factor activity,protein import into peroxisome matrix, substrate release,negative regulation of transcription, DNA-templated,protein homooligomerization,negative regulation of protein homotetramerization	transcription corepressor activity,receptor binding,microtubule binding,identical protein binding,protein N-terminus binding,beta-tubulin binding	fibrillar center,intracellular,peroxisome,peroxisomal membrane,membrane,integral component of membrane,protein complex,peroxisomal importomer complex	sp	10090	1	1	MusMusculus_pUnKB_2021_0824	>sp|Q9R0A0|PEX14_MOUSE Peroxisomal membrane protein PEX14 OS=Mus musculus OX=10090 GN=Pex14 PE=1 SV=1	6	6
Q9R0A0	Pex14	Q9R0A0	PEX14_MOUSE	Peroxisomal membrane protein PEX14	TRUE	Q175_TYROBP-KO / Q175	Q175_TYROBP-KO	Q175	18	Q9R0A0	46821.6	46377.1	-0.0137626	0.0137626	-0.949415	0.990506	0	0.788247	0.800234	17	0.155346	Mus musculus	protein complex assembly,protein import into peroxisome matrix,protein import into peroxisome matrix, docking,protein import into peroxisome matrix, translocation,negative regulation of protein binding,microtubule anchoring,peroxisome transport along microtubule,negative regulation of sequence-specific DNA binding transcription factor activity,protein import into peroxisome matrix, substrate release,negative regulation of transcription, DNA-templated,protein homooligomerization,negative regulation of protein homotetramerization	transcription corepressor activity,receptor binding,microtubule binding,identical protein binding,protein N-terminus binding,beta-tubulin binding	fibrillar center,intracellular,peroxisome,peroxisomal membrane,membrane,integral component of membrane,protein complex,peroxisomal importomer complex	sp	10090	1	1	MusMusculus_pUnKB_2021_0824	>sp|Q9R0A0|PEX14_MOUSE Peroxisomal membrane protein PEX14 OS=Mus musculus OX=10090 GN=Pex14 PE=1 SV=1	6	6
Q9R0D8	Wdr54	Q9R0D8	WDR54_MOUSE	WD repeat-containing protein 54	TRUE	TYROBP-KO / WT	TYROBP-KO	WT	50	Q9R0D8	1.27549e+06	1.06249e+06	-0.263608	0.263608	-16.6998	0.833002	0	0.958115	0.852303	49	0.19006	Mus musculus	biological_process	molecular_function	cellular_component	sp	10090	1	1	MusMusculus_pUnKB_2021_0824	>sp|Q9R0D8|WDR54_MOUSE WD repeat-containing protein 54 OS=Mus musculus OX=10090 GN=Wdr54 PE=1 SV=1	9	12
Q9R0D8	Wdr54	Q9R0D8	WDR54_MOUSE	WD repeat-containing protein 54	TRUE	Q175 / WT	Q175	WT	50	Q9R0D8	1.27549e+06	826849	-0.625358	0.625358	-35.1741	0.648259	0	0.618225	0.518413	49	0.152061	Mus musculus	biological_process	molecular_function	cellular_component	sp	10090	1	1	MusMusculus_pUnKB_2021_0824	>sp|Q9R0D8|WDR54_MOUSE WD repeat-containing protein 54 OS=Mus musculus OX=10090 GN=Wdr54 PE=1 SV=1	9	12
Q9R0D8	Wdr54	Q9R0D8	WDR54_MOUSE	WD repeat-containing protein 54	TRUE	Q175_TYROBP-KO / WT	Q175_TYROBP-KO	WT	50	Q9R0D8	1.27549e+06	1.32323e+06	0.0530089	0.0530089	3.74263	1.03743	0	0.601576	0.542084	49	0.162952	Mus musculus	biological_process	molecular_function	cellular_component	sp	10090	1	1	MusMusculus_pUnKB_2021_0824	>sp|Q9R0D8|WDR54_MOUSE WD repeat-containing protein 54 OS=Mus musculus OX=10090 GN=Wdr54 PE=1 SV=1	9	12
Q9R0D8	Wdr54	Q9R0D8	WDR54_MOUSE	WD repeat-containing protein 54	TRUE	Q175 / TYROBP-KO	Q175	TYROBP-KO	50	Q9R0D8	1.06249e+06	826849	-0.36175	0.36175	-22.178	0.77822	0	0.732944	0.576357	49	0.193012	Mus musculus	biological_process	molecular_function	cellular_component	sp	10090	1	1	MusMusculus_pUnKB_2021_0824	>sp|Q9R0D8|WDR54_MOUSE WD repeat-containing protein 54 OS=Mus musculus OX=10090 GN=Wdr54 PE=1 SV=1	9	12
Q9R0D8	Wdr54	Q9R0D8	WDR54_MOUSE	WD repeat-containing protein 54	TRUE	Q175_TYROBP-KO / TYROBP-KO	Q175_TYROBP-KO	TYROBP-KO	50	Q9R0D8	1.06249e+06	1.32323e+06	0.316617	0.316617	24.5407	1.24541	0	0.376126	0.444853	49	0.107113	Mus musculus	biological_process	molecular_function	cellular_component	sp	10090	1	1	MusMusculus_pUnKB_2021_0824	>sp|Q9R0D8|WDR54_MOUSE WD repeat-containing protein 54 OS=Mus musculus OX=10090 GN=Wdr54 PE=1 SV=1	9	12
Q9R0D8	Wdr54	Q9R0D8	WDR54_MOUSE	WD repeat-containing protein 54	TRUE	Q175_TYROBP-KO / Q175	Q175_TYROBP-KO	Q175	60	Q9R0D8	826849	1.32323e+06	0.678367	0.678367	60.0328	1.60033	0	0.286727	0.632795	59	0.152806	Mus musculus	biological_process	molecular_function	cellular_component	sp	10090	1	1	MusMusculus_pUnKB_2021_0824	>sp|Q9R0D8|WDR54_MOUSE WD repeat-containing protein 54 OS=Mus musculus OX=10090 GN=Wdr54 PE=1 SV=1	9	12
Q9R0H0	Acox1	Q9R0H0	ACOX1_MOUSE	Peroxisomal acyl-coenzyme A oxidase 1	TRUE	TYROBP-KO / WT	TYROBP-KO	WT	25	Q9R0H0	190894	188884	-0.0152691	0.0152691	-1.0528	0.989472	0	0.914545	0.847718	24	0.169327	Mus musculus	very long-chain fatty acid metabolic process,generation of precursor metabolites and energy,lipid metabolic process,fatty acid beta-oxidation,prostaglandin metabolic process,spermatogenesis,peroxisome fission,fatty acid oxidation,fatty acid beta-oxidation using acyl-CoA dehydrogenase,fatty acid beta-oxidation using acyl-CoA oxidase,lipid homeostasis,positive regulation of cholesterol homeostasis	acyl-CoA dehydrogenase activity,acyl-CoA oxidase activity,receptor binding,palmitoyl-CoA oxidase activity,PDZ domain binding,protein N-terminus binding,flavin adenine dinucleotide binding,FAD binding	nucleus,nucleoplasm,nucleolus,cytoplasm,mitochondrion,peroxisome,peroxisomal membrane,plasma membrane,membrane,intracellular membrane-bounded organelle	sp	10090	1	5	MusMusculus_pUnKB_2021_0824	>sp|Q9R0H0|ACOX1_MOUSE Peroxisomal acyl-coenzyme A oxidase 1 OS=Mus musculus OX=10090 GN=Acox1 PE=1 SV=5	6	6
Q9R0H0	Acox1	Q9R0H0	ACOX1_MOUSE	Peroxisomal acyl-coenzyme A oxidase 1	TRUE	Q175 / WT	Q175	WT	25	Q9R0H0	190894	181872	-0.0698414	0.0698414	-4.72573	0.952743	0	0.616016	0.517357	24	0.12828	Mus musculus	very long-chain fatty acid metabolic process,generation of precursor metabolites and energy,lipid metabolic process,fatty acid beta-oxidation,prostaglandin metabolic process,spermatogenesis,peroxisome fission,fatty acid oxidation,fatty acid beta-oxidation using acyl-CoA dehydrogenase,fatty acid beta-oxidation using acyl-CoA oxidase,lipid homeostasis,positive regulation of cholesterol homeostasis	acyl-CoA dehydrogenase activity,acyl-CoA oxidase activity,receptor binding,palmitoyl-CoA oxidase activity,PDZ domain binding,protein N-terminus binding,flavin adenine dinucleotide binding,FAD binding	nucleus,nucleoplasm,nucleolus,cytoplasm,mitochondrion,peroxisome,peroxisomal membrane,plasma membrane,membrane,intracellular membrane-bounded organelle	sp	10090	1	5	MusMusculus_pUnKB_2021_0824	>sp|Q9R0H0|ACOX1_MOUSE Peroxisomal acyl-coenzyme A oxidase 1 OS=Mus musculus OX=10090 GN=Acox1 PE=1 SV=5	6	6
Q9R0H0	Acox1	Q9R0H0	ACOX1_MOUSE	Peroxisomal acyl-coenzyme A oxidase 1	TRUE	Q175_TYROBP-KO / WT	Q175_TYROBP-KO	WT	25	Q9R0H0	190894	203365	0.0913055	0.0913055	6.53338	1.06533	0	0.166307	0.302679	24	0.117875	Mus musculus	very long-chain fatty acid metabolic process,generation of precursor metabolites and energy,lipid metabolic process,fatty acid beta-oxidation,prostaglandin metabolic process,spermatogenesis,peroxisome fission,fatty acid oxidation,fatty acid beta-oxidation using acyl-CoA dehydrogenase,fatty acid beta-oxidation using acyl-CoA oxidase,lipid homeostasis,positive regulation of cholesterol homeostasis	acyl-CoA dehydrogenase activity,acyl-CoA oxidase activity,receptor binding,palmitoyl-CoA oxidase activity,PDZ domain binding,protein N-terminus binding,flavin adenine dinucleotide binding,FAD binding	nucleus,nucleoplasm,nucleolus,cytoplasm,mitochondrion,peroxisome,peroxisomal membrane,plasma membrane,membrane,intracellular membrane-bounded organelle	sp	10090	1	5	MusMusculus_pUnKB_2021_0824	>sp|Q9R0H0|ACOX1_MOUSE Peroxisomal acyl-coenzyme A oxidase 1 OS=Mus musculus OX=10090 GN=Acox1 PE=1 SV=5	6	6
Q9R0H0	Acox1	Q9R0H0	ACOX1_MOUSE	Peroxisomal acyl-coenzyme A oxidase 1	TRUE	Q175 / TYROBP-KO	Q175	TYROBP-KO	25	Q9R0H0	188884	181872	-0.0545723	0.0545723	-3.71201	0.96288	0	0.780514	0.592239	24	0.166138	Mus musculus	very long-chain fatty acid metabolic process,generation of precursor metabolites and energy,lipid metabolic process,fatty acid beta-oxidation,prostaglandin metabolic process,spermatogenesis,peroxisome fission,fatty acid oxidation,fatty acid beta-oxidation using acyl-CoA dehydrogenase,fatty acid beta-oxidation using acyl-CoA oxidase,lipid homeostasis,positive regulation of cholesterol homeostasis	acyl-CoA dehydrogenase activity,acyl-CoA oxidase activity,receptor binding,palmitoyl-CoA oxidase activity,PDZ domain binding,protein N-terminus binding,flavin adenine dinucleotide binding,FAD binding	nucleus,nucleoplasm,nucleolus,cytoplasm,mitochondrion,peroxisome,peroxisomal membrane,plasma membrane,membrane,intracellular membrane-bounded organelle	sp	10090	1	5	MusMusculus_pUnKB_2021_0824	>sp|Q9R0H0|ACOX1_MOUSE Peroxisomal acyl-coenzyme A oxidase 1 OS=Mus musculus OX=10090 GN=Acox1 PE=1 SV=5	6	6
Q9R0H0	Acox1	Q9R0H0	ACOX1_MOUSE	Peroxisomal acyl-coenzyme A oxidase 1	TRUE	Q175_TYROBP-KO / TYROBP-KO	Q175_TYROBP-KO	TYROBP-KO	25	Q9R0H0	188884	203365	0.106575	0.106575	7.66689	1.07667	0	0.353325	0.433564	24	0.158374	Mus musculus	very long-chain fatty acid metabolic process,generation of precursor metabolites and energy,lipid metabolic process,fatty acid beta-oxidation,prostaglandin metabolic process,spermatogenesis,peroxisome fission,fatty acid oxidation,fatty acid beta-oxidation using acyl-CoA dehydrogenase,fatty acid beta-oxidation using acyl-CoA oxidase,lipid homeostasis,positive regulation of cholesterol homeostasis	acyl-CoA dehydrogenase activity,acyl-CoA oxidase activity,receptor binding,palmitoyl-CoA oxidase activity,PDZ domain binding,protein N-terminus binding,flavin adenine dinucleotide binding,FAD binding	nucleus,nucleoplasm,nucleolus,cytoplasm,mitochondrion,peroxisome,peroxisomal membrane,plasma membrane,membrane,intracellular membrane-bounded organelle	sp	10090	1	5	MusMusculus_pUnKB_2021_0824	>sp|Q9R0H0|ACOX1_MOUSE Peroxisomal acyl-coenzyme A oxidase 1 OS=Mus musculus OX=10090 GN=Acox1 PE=1 SV=5	6	6
Q9R0H0	Acox1	Q9R0H0	ACOX1_MOUSE	Peroxisomal acyl-coenzyme A oxidase 1	TRUE	Q175_TYROBP-KO / Q175	Q175_TYROBP-KO	Q175	30	Q9R0H0	181872	203365	0.161147	0.161147	11.8176	1.11818	0	0.169641	0.542891	29	0.0849122	Mus musculus	very long-chain fatty acid metabolic process,generation of precursor metabolites and energy,lipid metabolic process,fatty acid beta-oxidation,prostaglandin metabolic process,spermatogenesis,peroxisome fission,fatty acid oxidation,fatty acid beta-oxidation using acyl-CoA dehydrogenase,fatty acid beta-oxidation using acyl-CoA oxidase,lipid homeostasis,positive regulation of cholesterol homeostasis	acyl-CoA dehydrogenase activity,acyl-CoA oxidase activity,receptor binding,palmitoyl-CoA oxidase activity,PDZ domain binding,protein N-terminus binding,flavin adenine dinucleotide binding,FAD binding	nucleus,nucleoplasm,nucleolus,cytoplasm,mitochondrion,peroxisome,peroxisomal membrane,plasma membrane,membrane,intracellular membrane-bounded organelle	sp	10090	1	5	MusMusculus_pUnKB_2021_0824	>sp|Q9R0H0|ACOX1_MOUSE Peroxisomal acyl-coenzyme A oxidase 1 OS=Mus musculus OX=10090 GN=Acox1 PE=1 SV=5	6	6
Q9R0N5	Syt5	Q9R0N5	SYT5_MOUSE	Synaptotagmin-5	TRUE	TYROBP-KO / WT	TYROBP-KO	WT	10	Q9R0N5	20781.5	22662.5	0.12501	0.12501	9.05155	1.09052	0	0.101101	0.583561	9	0.0682115	Mus musculus	vesicle fusion,regulation of calcium ion-dependent exocytosis,synaptic vesicle endocytosis,calcium ion-regulated exocytosis of neurotransmitter,regulation of insulin secretion	SNARE binding,phosphatidylserine binding,calcium ion binding,calcium-dependent phospholipid binding,phosphatidylinositol-4,5-bisphosphate binding,syntaxin binding,clathrin binding,protein heterodimerization activity	plasma membrane,integral component of membrane,cell junction,synaptic vesicle membrane,dense core granule,neuron projection,neuronal cell body,perinuclear region of cytoplasm,recycling endosome membrane,proximal neuron projection	sp	10090	1	1	MusMusculus_pUnKB_2021_0824	>sp|Q9R0N5|SYT5_MOUSE Synaptotagmin-5 OS=Mus musculus OX=10090 GN=Syt5 PE=1 SV=1	3	3
Q9R0N5	Syt5	Q9R0N5	SYT5_MOUSE	Synaptotagmin-5	TRUE	Q175 / WT	Q175	WT	10	Q9R0N5	20781.5	24967.6	0.264761	0.264761	20.1437	1.20144	0	0.0127069	0.0595459	9	0.0892687	Mus musculus	vesicle fusion,regulation of calcium ion-dependent exocytosis,synaptic vesicle endocytosis,calcium ion-regulated exocytosis of neurotransmitter,regulation of insulin secretion	SNARE binding,phosphatidylserine binding,calcium ion binding,calcium-dependent phospholipid binding,phosphatidylinositol-4,5-bisphosphate binding,syntaxin binding,clathrin binding,protein heterodimerization activity	plasma membrane,integral component of membrane,cell junction,synaptic vesicle membrane,dense core granule,neuron projection,neuronal cell body,perinuclear region of cytoplasm,recycling endosome membrane,proximal neuron projection	sp	10090	1	1	MusMusculus_pUnKB_2021_0824	>sp|Q9R0N5|SYT5_MOUSE Synaptotagmin-5 OS=Mus musculus OX=10090 GN=Syt5 PE=1 SV=1	3	3
Q9R0N5	Syt5	Q9R0N5	SYT5_MOUSE	Synaptotagmin-5	TRUE	Q175_TYROBP-KO / WT	Q175_TYROBP-KO	WT	10	Q9R0N5	20781.5	21359.4	0.0395741	0.0395741	2.78103	1.02781	0	0.982826	0.661246	9	0.0936256	Mus musculus	vesicle fusion,regulation of calcium ion-dependent exocytosis,synaptic vesicle endocytosis,calcium ion-regulated exocytosis of neurotransmitter,regulation of insulin secretion	SNARE binding,phosphatidylserine binding,calcium ion binding,calcium-dependent phospholipid binding,phosphatidylinositol-4,5-bisphosphate binding,syntaxin binding,clathrin binding,protein heterodimerization activity	plasma membrane,integral component of membrane,cell junction,synaptic vesicle membrane,dense core granule,neuron projection,neuronal cell body,perinuclear region of cytoplasm,recycling endosome membrane,proximal neuron projection	sp	10090	1	1	MusMusculus_pUnKB_2021_0824	>sp|Q9R0N5|SYT5_MOUSE Synaptotagmin-5 OS=Mus musculus OX=10090 GN=Syt5 PE=1 SV=1	3	3
Q9R0N5	Syt5	Q9R0N5	SYT5_MOUSE	Synaptotagmin-5	TRUE	Q175 / TYROBP-KO	Q175	TYROBP-KO	10	Q9R0N5	22662.5	24967.6	0.139751	0.139751	10.1715	1.10171	0	0.196048	0.301696	9	0.108064	Mus musculus	vesicle fusion,regulation of calcium ion-dependent exocytosis,synaptic vesicle endocytosis,calcium ion-regulated exocytosis of neurotransmitter,regulation of insulin secretion	SNARE binding,phosphatidylserine binding,calcium ion binding,calcium-dependent phospholipid binding,phosphatidylinositol-4,5-bisphosphate binding,syntaxin binding,clathrin binding,protein heterodimerization activity	plasma membrane,integral component of membrane,cell junction,synaptic vesicle membrane,dense core granule,neuron projection,neuronal cell body,perinuclear region of cytoplasm,recycling endosome membrane,proximal neuron projection	sp	10090	1	1	MusMusculus_pUnKB_2021_0824	>sp|Q9R0N5|SYT5_MOUSE Synaptotagmin-5 OS=Mus musculus OX=10090 GN=Syt5 PE=1 SV=1	3	3
Q9R0N5	Syt5	Q9R0N5	SYT5_MOUSE	Synaptotagmin-5	TRUE	Q175_TYROBP-KO / TYROBP-KO	Q175_TYROBP-KO	TYROBP-KO	10	Q9R0N5	22662.5	21359.4	-0.0854362	0.0854362	-5.75005	0.9425	0	0.279966	0.390374	9	0.106412	Mus musculus	vesicle fusion,regulation of calcium ion-dependent exocytosis,synaptic vesicle endocytosis,calcium ion-regulated exocytosis of neurotransmitter,regulation of insulin secretion	SNARE binding,phosphatidylserine binding,calcium ion binding,calcium-dependent phospholipid binding,phosphatidylinositol-4,5-bisphosphate binding,syntaxin binding,clathrin binding,protein heterodimerization activity	plasma membrane,integral component of membrane,cell junction,synaptic vesicle membrane,dense core granule,neuron projection,neuronal cell body,perinuclear region of cytoplasm,recycling endosome membrane,proximal neuron projection	sp	10090	1	1	MusMusculus_pUnKB_2021_0824	>sp|Q9R0N5|SYT5_MOUSE Synaptotagmin-5 OS=Mus musculus OX=10090 GN=Syt5 PE=1 SV=1	3	3
Q9R0N5	Syt5	Q9R0N5	SYT5_MOUSE	Synaptotagmin-5	TRUE	Q175_TYROBP-KO / Q175	Q175_TYROBP-KO	Q175	12	Q9R0N5	24967.6	21359.4	-0.225187	0.225187	-14.4516	0.855484	0	0.0589172	0.436796	11	0.0986521	Mus musculus	vesicle fusion,regulation of calcium ion-dependent exocytosis,synaptic vesicle endocytosis,calcium ion-regulated exocytosis of neurotransmitter,regulation of insulin secretion	SNARE binding,phosphatidylserine binding,calcium ion binding,calcium-dependent phospholipid binding,phosphatidylinositol-4,5-bisphosphate binding,syntaxin binding,clathrin binding,protein heterodimerization activity	plasma membrane,integral component of membrane,cell junction,synaptic vesicle membrane,dense core granule,neuron projection,neuronal cell body,perinuclear region of cytoplasm,recycling endosome membrane,proximal neuron projection	sp	10090	1	1	MusMusculus_pUnKB_2021_0824	>sp|Q9R0N5|SYT5_MOUSE Synaptotagmin-5 OS=Mus musculus OX=10090 GN=Syt5 PE=1 SV=1	3	3
Q9R0P4	Smap	Q9R0P4	SMAP_MOUSE	Small acidic protein	TRUE	TYROBP-KO / WT	TYROBP-KO	WT	15	Q9R0P4	56484.7	58384.2	0.0477174	0.0477174	3.36282	1.03363	0	0.565145	0.773645	14	0.241334	Mus musculus	biological_process	molecular_function	cellular_component	sp	10090	1	1	MusMusculus_pUnKB_2021_0824	>sp|Q9R0P4|SMAP_MOUSE Small acidic protein OS=Mus musculus OX=10090 GN=Smap PE=1 SV=1	2	4
Q9R0P4	Smap	Q9R0P4	SMAP_MOUSE	Small acidic protein	TRUE	Q175 / WT	Q175	WT	15	Q9R0P4	56484.7	62264.3	0.140544	0.140544	10.2321	1.10232	0	0.666841	0.536774	14	0.332874	Mus musculus	biological_process	molecular_function	cellular_component	sp	10090	1	1	MusMusculus_pUnKB_2021_0824	>sp|Q9R0P4|SMAP_MOUSE Small acidic protein OS=Mus musculus OX=10090 GN=Smap PE=1 SV=1	2	4
Q9R0P4	Smap	Q9R0P4	SMAP_MOUSE	Small acidic protein	TRUE	Q175_TYROBP-KO / WT	Q175_TYROBP-KO	WT	15	Q9R0P4	56484.7	63363.8	0.165799	0.165799	12.1787	1.12179	0	0.705621	0.579485	14	0.162088	Mus musculus	biological_process	molecular_function	cellular_component	sp	10090	1	1	MusMusculus_pUnKB_2021_0824	>sp|Q9R0P4|SMAP_MOUSE Small acidic protein OS=Mus musculus OX=10090 GN=Smap PE=1 SV=1	2	4
Q9R0P4	Smap	Q9R0P4	SMAP_MOUSE	Small acidic protein	TRUE	Q175 / TYROBP-KO	Q175	TYROBP-KO	15	Q9R0P4	58384.2	62264.3	0.0928271	0.0928271	6.64579	1.06646	0	0.98584	0.648454	14	0.232323	Mus musculus	biological_process	molecular_function	cellular_component	sp	10090	1	1	MusMusculus_pUnKB_2021_0824	>sp|Q9R0P4|SMAP_MOUSE Small acidic protein OS=Mus musculus OX=10090 GN=Smap PE=1 SV=1	2	4
Q9R0P4	Smap	Q9R0P4	SMAP_MOUSE	Small acidic protein	TRUE	Q175_TYROBP-KO / TYROBP-KO	Q175_TYROBP-KO	TYROBP-KO	15	Q9R0P4	58384.2	63363.8	0.118081	0.118081	8.52904	1.08529	0	0.462172	0.485786	14	0.270745	Mus musculus	biological_process	molecular_function	cellular_component	sp	10090	1	1	MusMusculus_pUnKB_2021_0824	>sp|Q9R0P4|SMAP_MOUSE Small acidic protein OS=Mus musculus OX=10090 GN=Smap PE=1 SV=1	2	4
Q9R0P4	Smap	Q9R0P4	SMAP_MOUSE	Small acidic protein	TRUE	Q175_TYROBP-KO / Q175	Q175_TYROBP-KO	Q175	18	Q9R0P4	62264.3	63363.8	0.0252541	0.0252541	1.76589	1.01766	0	0.966487	0.831031	17	0.3659	Mus musculus	biological_process	molecular_function	cellular_component	sp	10090	1	1	MusMusculus_pUnKB_2021_0824	>sp|Q9R0P4|SMAP_MOUSE Small acidic protein OS=Mus musculus OX=10090 GN=Smap PE=1 SV=1	2	4
Q9R0P9	Uchl1	Q9R0P9	UCHL1_MOUSE	Ubiquitin carboxyl-terminal hydrolase isozyme L1	TRUE	TYROBP-KO / WT	TYROBP-KO	WT	175	Q9R0P9	14097798	14103960	0.000630449	0.000630449	0.043709	1.00044	0	0.228792	0.674569	174	0.134144	Mus musculus	response to ischemia,ubiquitin-dependent protein catabolic process,axonogenesis,axon target recognition,adult walking behavior,cell proliferation,protein deubiquitination,sensory perception of pain,axonal transport of mitochondrion,eating behavior,negative regulation of MAP kinase activity,muscle fiber development,neuromuscular process	cysteine-type endopeptidase activity,thiol-dependent ubiquitin-specific protease activity,omega peptidase activity,ligase activity,ubiquitin protein ligase binding,alpha-2A adrenergic receptor binding,ubiquitin binding	nucleoplasm,cytoplasm,endoplasmic reticulum membrane,cytosol,axon,neuronal cell body,myelin sheath,neuron projection terminus,extracellular exosome,axon cytoplasm,plasma membrane	sp	10090	1	1	MusMusculus_pUnKB_2021_0824	>sp|Q9R0P9|UCHL1_MOUSE Ubiquitin carboxyl-terminal hydrolase isozyme L1 OS=Mus musculus OX=10090 GN=Uchl1 PE=1 SV=1	18	40
Q9R0P9	Uchl1	Q9R0P9	UCHL1_MOUSE	Ubiquitin carboxyl-terminal hydrolase isozyme L1	TRUE	Q175 / WT	Q175	WT	175	Q9R0P9	14097798	15251000	0.113434	0.113434	8.18002	1.0818	0	0.703294	0.548032	174	0.124247	Mus musculus	response to ischemia,ubiquitin-dependent protein catabolic process,axonogenesis,axon target recognition,adult walking behavior,cell proliferation,protein deubiquitination,sensory perception of pain,axonal transport of mitochondrion,eating behavior,negative regulation of MAP kinase activity,muscle fiber development,neuromuscular process	cysteine-type endopeptidase activity,thiol-dependent ubiquitin-specific protease activity,omega peptidase activity,ligase activity,ubiquitin protein ligase binding,alpha-2A adrenergic receptor binding,ubiquitin binding	nucleoplasm,cytoplasm,endoplasmic reticulum membrane,cytosol,axon,neuronal cell body,myelin sheath,neuron projection terminus,extracellular exosome,axon cytoplasm,plasma membrane	sp	10090	1	1	MusMusculus_pUnKB_2021_0824	>sp|Q9R0P9|UCHL1_MOUSE Ubiquitin carboxyl-terminal hydrolase isozyme L1 OS=Mus musculus OX=10090 GN=Uchl1 PE=1 SV=1	18	40
Q9R0P9	Uchl1	Q9R0P9	UCHL1_MOUSE	Ubiquitin carboxyl-terminal hydrolase isozyme L1	TRUE	Q175_TYROBP-KO / WT	Q175_TYROBP-KO	WT	175	Q9R0P9	14097798	14400771	0.0306762	0.0306762	2.14908	1.02149	0	0.0458621	0.150864	174	0.12231	Mus musculus	response to ischemia,ubiquitin-dependent protein catabolic process,axonogenesis,axon target recognition,adult walking behavior,cell proliferation,protein deubiquitination,sensory perception of pain,axonal transport of mitochondrion,eating behavior,negative regulation of MAP kinase activity,muscle fiber development,neuromuscular process	cysteine-type endopeptidase activity,thiol-dependent ubiquitin-specific protease activity,omega peptidase activity,ligase activity,ubiquitin protein ligase binding,alpha-2A adrenergic receptor binding,ubiquitin binding	nucleoplasm,cytoplasm,endoplasmic reticulum membrane,cytosol,axon,neuronal cell body,myelin sheath,neuron projection terminus,extracellular exosome,axon cytoplasm,plasma membrane	sp	10090	1	1	MusMusculus_pUnKB_2021_0824	>sp|Q9R0P9|UCHL1_MOUSE Ubiquitin carboxyl-terminal hydrolase isozyme L1 OS=Mus musculus OX=10090 GN=Uchl1 PE=1 SV=1	18	40
Q9R0P9	Uchl1	Q9R0P9	UCHL1_MOUSE	Ubiquitin carboxyl-terminal hydrolase isozyme L1	TRUE	Q175 / TYROBP-KO	Q175	TYROBP-KO	175	Q9R0P9	14103960	15251000	0.112804	0.112804	8.13275	1.08133	0	0.494829	0.482212	174	0.167535	Mus musculus	response to ischemia,ubiquitin-dependent protein catabolic process,axonogenesis,axon target recognition,adult walking behavior,cell proliferation,protein deubiquitination,sensory perception of pain,axonal transport of mitochondrion,eating behavior,negative regulation of MAP kinase activity,muscle fiber development,neuromuscular process	cysteine-type endopeptidase activity,thiol-dependent ubiquitin-specific protease activity,omega peptidase activity,ligase activity,ubiquitin protein ligase binding,alpha-2A adrenergic receptor binding,ubiquitin binding	nucleoplasm,cytoplasm,endoplasmic reticulum membrane,cytosol,axon,neuronal cell body,myelin sheath,neuron projection terminus,extracellular exosome,axon cytoplasm,plasma membrane	sp	10090	1	1	MusMusculus_pUnKB_2021_0824	>sp|Q9R0P9|UCHL1_MOUSE Ubiquitin carboxyl-terminal hydrolase isozyme L1 OS=Mus musculus OX=10090 GN=Uchl1 PE=1 SV=1	18	40
Q9R0P9	Uchl1	Q9R0P9	UCHL1_MOUSE	Ubiquitin carboxyl-terminal hydrolase isozyme L1	TRUE	Q175_TYROBP-KO / TYROBP-KO	Q175_TYROBP-KO	TYROBP-KO	175	Q9R0P9	14103960	14400771	0.0300458	0.0300458	2.10445	1.02104	0	0.612197	0.548616	174	0.165332	Mus musculus	response to ischemia,ubiquitin-dependent protein catabolic process,axonogenesis,axon target recognition,adult walking behavior,cell proliferation,protein deubiquitination,sensory perception of pain,axonal transport of mitochondrion,eating behavior,negative regulation of MAP kinase activity,muscle fiber development,neuromuscular process	cysteine-type endopeptidase activity,thiol-dependent ubiquitin-specific protease activity,omega peptidase activity,ligase activity,ubiquitin protein ligase binding,alpha-2A adrenergic receptor binding,ubiquitin binding	nucleoplasm,cytoplasm,endoplasmic reticulum membrane,cytosol,axon,neuronal cell body,myelin sheath,neuron projection terminus,extracellular exosome,axon cytoplasm,plasma membrane	sp	10090	1	1	MusMusculus_pUnKB_2021_0824	>sp|Q9R0P9|UCHL1_MOUSE Ubiquitin carboxyl-terminal hydrolase isozyme L1 OS=Mus musculus OX=10090 GN=Uchl1 PE=1 SV=1	18	40
Q9R0P9	Uchl1	Q9R0P9	UCHL1_MOUSE	Ubiquitin carboxyl-terminal hydrolase isozyme L1	TRUE	Q175_TYROBP-KO / Q175	Q175_TYROBP-KO	Q175	210	Q9R0P9	15251000	14400771	-0.0827578	0.0827578	-5.57491	0.944251	0	0.201116	0.571767	209	0.11517	Mus musculus	response to ischemia,ubiquitin-dependent protein catabolic process,axonogenesis,axon target recognition,adult walking behavior,cell proliferation,protein deubiquitination,sensory perception of pain,axonal transport of mitochondrion,eating behavior,negative regulation of MAP kinase activity,muscle fiber development,neuromuscular process	cysteine-type endopeptidase activity,thiol-dependent ubiquitin-specific protease activity,omega peptidase activity,ligase activity,ubiquitin protein ligase binding,alpha-2A adrenergic receptor binding,ubiquitin binding	nucleoplasm,cytoplasm,endoplasmic reticulum membrane,cytosol,axon,neuronal cell body,myelin sheath,neuron projection terminus,extracellular exosome,axon cytoplasm,plasma membrane	sp	10090	1	1	MusMusculus_pUnKB_2021_0824	>sp|Q9R0P9|UCHL1_MOUSE Ubiquitin carboxyl-terminal hydrolase isozyme L1 OS=Mus musculus OX=10090 GN=Uchl1 PE=1 SV=1	18	40
Q9R0Q6	Arpc1a	Q9R0Q6	ARC1A_MOUSE	Actin-related protein 2/3 complex subunit 1A	TRUE	TYROBP-KO / WT	TYROBP-KO	WT	130	Q9R0Q6	2.18683e+06	2.31958e+06	0.0850221	0.0850221	6.0704	1.0607	0	0.762107	0.815867	129	0.041691	Mus musculus	Arp2/3 complex-mediated actin nucleation	protein binding,actin filament binding	cytoplasm,Arp2/3 protein complex,muscle cell projection membrane,extracellular exosome	sp	10090	1	1	MusMusculus_pUnKB_2021_0824	>sp|Q9R0Q6|ARC1A_MOUSE Actin-related protein 2/3 complex subunit 1A OS=Mus musculus OX=10090 GN=Arpc1a PE=1 SV=1	18	30
Q9R0Q6	Arpc1a	Q9R0Q6	ARC1A_MOUSE	Actin-related protein 2/3 complex subunit 1A	TRUE	Q175 / WT	Q175	WT	130	Q9R0Q6	2.18683e+06	2.13633e+06	-0.0337079	0.0337079	-2.30937	0.976906	0	0.0178338	0.0754212	129	0.0501435	Mus musculus	Arp2/3 complex-mediated actin nucleation	protein binding,actin filament binding	cytoplasm,Arp2/3 protein complex,muscle cell projection membrane,extracellular exosome	sp	10090	1	1	MusMusculus_pUnKB_2021_0824	>sp|Q9R0Q6|ARC1A_MOUSE Actin-related protein 2/3 complex subunit 1A OS=Mus musculus OX=10090 GN=Arpc1a PE=1 SV=1	18	30
Q9R0Q6	Arpc1a	Q9R0Q6	ARC1A_MOUSE	Actin-related protein 2/3 complex subunit 1A	TRUE	Q175_TYROBP-KO / WT	Q175_TYROBP-KO	WT	130	Q9R0Q6	2.18683e+06	2.12832e+06	-0.0391258	0.0391258	-2.67555	0.973244	0	0.000695094	0.00885004	129	0.0416757	Mus musculus	Arp2/3 complex-mediated actin nucleation	protein binding,actin filament binding	cytoplasm,Arp2/3 protein complex,muscle cell projection membrane,extracellular exosome	sp	10090	1	1	MusMusculus_pUnKB_2021_0824	>sp|Q9R0Q6|ARC1A_MOUSE Actin-related protein 2/3 complex subunit 1A OS=Mus musculus OX=10090 GN=Arpc1a PE=1 SV=1	18	30
Q9R0Q6	Arpc1a	Q9R0Q6	ARC1A_MOUSE	Actin-related protein 2/3 complex subunit 1A	TRUE	Q175 / TYROBP-KO	Q175	TYROBP-KO	130	Q9R0Q6	2.31958e+06	2.13633e+06	-0.11873	0.11873	-7.9002	0.920998	0	0.0363945	0.114606	129	0.0509269	Mus musculus	Arp2/3 complex-mediated actin nucleation	protein binding,actin filament binding	cytoplasm,Arp2/3 protein complex,muscle cell projection membrane,extracellular exosome	sp	10090	1	1	MusMusculus_pUnKB_2021_0824	>sp|Q9R0Q6|ARC1A_MOUSE Actin-related protein 2/3 complex subunit 1A OS=Mus musculus OX=10090 GN=Arpc1a PE=1 SV=1	18	30
Q9R0Q6	Arpc1a	Q9R0Q6	ARC1A_MOUSE	Actin-related protein 2/3 complex subunit 1A	TRUE	Q175_TYROBP-KO / TYROBP-KO	Q175_TYROBP-KO	TYROBP-KO	130	Q9R0Q6	2.31958e+06	2.12832e+06	-0.124148	0.124148	-8.24542	0.917546	0	0.00839101	0.0491375	129	0.0493805	Mus musculus	Arp2/3 complex-mediated actin nucleation	protein binding,actin filament binding	cytoplasm,Arp2/3 protein complex,muscle cell projection membrane,extracellular exosome	sp	10090	1	1	MusMusculus_pUnKB_2021_0824	>sp|Q9R0Q6|ARC1A_MOUSE Actin-related protein 2/3 complex subunit 1A OS=Mus musculus OX=10090 GN=Arpc1a PE=1 SV=1	18	30
Q9R0Q6	Arpc1a	Q9R0Q6	ARC1A_MOUSE	Actin-related protein 2/3 complex subunit 1A	TRUE	Q175_TYROBP-KO / Q175	Q175_TYROBP-KO	Q175	156	Q9R0Q6	2.13633e+06	2.12832e+06	-0.00541792	0.00541792	-0.374837	0.996252	0	0.892209	0.81916	155	0.0461561	Mus musculus	Arp2/3 complex-mediated actin nucleation	protein binding,actin filament binding	cytoplasm,Arp2/3 protein complex,muscle cell projection membrane,extracellular exosome	sp	10090	1	1	MusMusculus_pUnKB_2021_0824	>sp|Q9R0Q6|ARC1A_MOUSE Actin-related protein 2/3 complex subunit 1A OS=Mus musculus OX=10090 GN=Arpc1a PE=1 SV=1	18	30
Q9R0X4	Acot9	Q9R0X4	ACOT9_MOUSE	Acyl-coenzyme A thioesterase 9, mitochondrial	TRUE	TYROBP-KO / WT	TYROBP-KO	WT	70	Q9R0X4	794851	828493	0.0598047	0.0598047	4.23247	1.04232	0	0.0342645	0.466965	69	0.0515184	Mus musculus	acyl-CoA metabolic process	acetyl-CoA hydrolase activity,protein binding,acyl-CoA hydrolase activity,carboxylic ester hydrolase activity	mitochondrion	sp	10090	1	1	MusMusculus_pUnKB_2021_0824	>sp|Q9R0X4|ACOT9_MOUSE Acyl-coenzyme A thioesterase 9, mitochondrial OS=Mus musculus OX=10090 GN=Acot9 PE=1 SV=1	16	20
Q9R0X4	Acot9	Q9R0X4	ACOT9_MOUSE	Acyl-coenzyme A thioesterase 9, mitochondrial	TRUE	Q175 / WT	Q175	WT	70	Q9R0X4	794851	882060	0.150192	0.150192	10.9717	1.10972	0	0.0894078	0.194167	69	0.0556282	Mus musculus	acyl-CoA metabolic process	acetyl-CoA hydrolase activity,protein binding,acyl-CoA hydrolase activity,carboxylic ester hydrolase activity	mitochondrion	sp	10090	1	1	MusMusculus_pUnKB_2021_0824	>sp|Q9R0X4|ACOT9_MOUSE Acyl-coenzyme A thioesterase 9, mitochondrial OS=Mus musculus OX=10090 GN=Acot9 PE=1 SV=1	16	20
Q9R0X4	Acot9	Q9R0X4	ACOT9_MOUSE	Acyl-coenzyme A thioesterase 9, mitochondrial	TRUE	Q175_TYROBP-KO / WT	Q175_TYROBP-KO	WT	70	Q9R0X4	794851	896889	0.174244	0.174244	12.8373	1.12837	0	0.10915	0.239091	69	0.0618654	Mus musculus	acyl-CoA metabolic process	acetyl-CoA hydrolase activity,protein binding,acyl-CoA hydrolase activity,carboxylic ester hydrolase activity	mitochondrion	sp	10090	1	1	MusMusculus_pUnKB_2021_0824	>sp|Q9R0X4|ACOT9_MOUSE Acyl-coenzyme A thioesterase 9, mitochondrial OS=Mus musculus OX=10090 GN=Acot9 PE=1 SV=1	16	20
Q9R0X4	Acot9	Q9R0X4	ACOT9_MOUSE	Acyl-coenzyme A thioesterase 9, mitochondrial	TRUE	Q175 / TYROBP-KO	Q175	TYROBP-KO	70	Q9R0X4	828493	882060	0.0903874	0.0903874	6.4656	1.06466	0	0.839157	0.609224	69	0.0757567	Mus musculus	acyl-CoA metabolic process	acetyl-CoA hydrolase activity,protein binding,acyl-CoA hydrolase activity,carboxylic ester hydrolase activity	mitochondrion	sp	10090	1	1	MusMusculus_pUnKB_2021_0824	>sp|Q9R0X4|ACOT9_MOUSE Acyl-coenzyme A thioesterase 9, mitochondrial OS=Mus musculus OX=10090 GN=Acot9 PE=1 SV=1	16	20
Q9R0X4	Acot9	Q9R0X4	ACOT9_MOUSE	Acyl-coenzyme A thioesterase 9, mitochondrial	TRUE	Q175_TYROBP-KO / TYROBP-KO	Q175_TYROBP-KO	TYROBP-KO	70	Q9R0X4	828493	896889	0.11444	0.11444	8.25544	1.08255	0	0.877709	0.633138	69	0.0703308	Mus musculus	acyl-CoA metabolic process	acetyl-CoA hydrolase activity,protein binding,acyl-CoA hydrolase activity,carboxylic ester hydrolase activity	mitochondrion	sp	10090	1	1	MusMusculus_pUnKB_2021_0824	>sp|Q9R0X4|ACOT9_MOUSE Acyl-coenzyme A thioesterase 9, mitochondrial OS=Mus musculus OX=10090 GN=Acot9 PE=1 SV=1	16	20
Q9R0X4	Acot9	Q9R0X4	ACOT9_MOUSE	Acyl-coenzyme A thioesterase 9, mitochondrial	TRUE	Q175_TYROBP-KO / Q175	Q175_TYROBP-KO	Q175	84	Q9R0X4	882060	896889	0.0240521	0.0240521	1.68114	1.01681	0	0.560166	0.737923	83	0.0481734	Mus musculus	acyl-CoA metabolic process	acetyl-CoA hydrolase activity,protein binding,acyl-CoA hydrolase activity,carboxylic ester hydrolase activity	mitochondrion	sp	10090	1	1	MusMusculus_pUnKB_2021_0824	>sp|Q9R0X4|ACOT9_MOUSE Acyl-coenzyme A thioesterase 9, mitochondrial OS=Mus musculus OX=10090 GN=Acot9 PE=1 SV=1	16	20
Q9R0Y5	Ak1	Q9R0Y5	KAD1_MOUSE	Adenylate kinase isoenzyme 1	TRUE	TYROBP-KO / WT	TYROBP-KO	WT	85	Q9R0Y5	3.10624e+06	3.03394e+06	-0.0339781	0.0339781	-2.32767	0.976723	0	0.755444	0.814484	84	0.084502	Mus musculus	nucleoside diphosphate phosphorylation,cell cycle arrest,nucleoside triphosphate biosynthetic process,ATP metabolic process	adenylate kinase activity,nucleoside diphosphate kinase activity,ATP binding	outer dense fiber,cytoplasm,cytosol,plasma membrane,sperm flagellum,extracellular exosome	sp	10090	1	1	MusMusculus_pUnKB_2021_0824	>sp|Q9R0Y5|KAD1_MOUSE Adenylate kinase isoenzyme 1 OS=Mus musculus OX=10090 GN=Ak1 PE=1 SV=1	13	18
Q9R0Y5	Ak1	Q9R0Y5	KAD1_MOUSE	Adenylate kinase isoenzyme 1	TRUE	Q175 / WT	Q175	WT	85	Q9R0Y5	3.10624e+06	3032767	-0.0345358	0.0345358	-2.36541	0.976346	0	0.0739256	0.177145	84	0.0751462	Mus musculus	nucleoside diphosphate phosphorylation,cell cycle arrest,nucleoside triphosphate biosynthetic process,ATP metabolic process	adenylate kinase activity,nucleoside diphosphate kinase activity,ATP binding	outer dense fiber,cytoplasm,cytosol,plasma membrane,sperm flagellum,extracellular exosome	sp	10090	1	1	MusMusculus_pUnKB_2021_0824	>sp|Q9R0Y5|KAD1_MOUSE Adenylate kinase isoenzyme 1 OS=Mus musculus OX=10090 GN=Ak1 PE=1 SV=1	13	18
Q9R0Y5	Ak1	Q9R0Y5	KAD1_MOUSE	Adenylate kinase isoenzyme 1	TRUE	Q175_TYROBP-KO / WT	Q175_TYROBP-KO	WT	85	Q9R0Y5	3.10624e+06	2.99059e+06	-0.0547391	0.0547391	-3.72315	0.962769	0	0.0502354	0.158486	84	0.187591	Mus musculus	nucleoside diphosphate phosphorylation,cell cycle arrest,nucleoside triphosphate biosynthetic process,ATP metabolic process	adenylate kinase activity,nucleoside diphosphate kinase activity,ATP binding	outer dense fiber,cytoplasm,cytosol,plasma membrane,sperm flagellum,extracellular exosome	sp	10090	1	1	MusMusculus_pUnKB_2021_0824	>sp|Q9R0Y5|KAD1_MOUSE Adenylate kinase isoenzyme 1 OS=Mus musculus OX=10090 GN=Ak1 PE=1 SV=1	13	18
Q9R0Y5	Ak1	Q9R0Y5	KAD1_MOUSE	Adenylate kinase isoenzyme 1	TRUE	Q175 / TYROBP-KO	Q175	TYROBP-KO	85	Q9R0Y5	3.03394e+06	3032767	-0.000557653	0.000557653	-0.0386461	0.999614	0	0.170577	0.280608	84	0.079282	Mus musculus	nucleoside diphosphate phosphorylation,cell cycle arrest,nucleoside triphosphate biosynthetic process,ATP metabolic process	adenylate kinase activity,nucleoside diphosphate kinase activity,ATP binding	outer dense fiber,cytoplasm,cytosol,plasma membrane,sperm flagellum,extracellular exosome	sp	10090	1	1	MusMusculus_pUnKB_2021_0824	>sp|Q9R0Y5|KAD1_MOUSE Adenylate kinase isoenzyme 1 OS=Mus musculus OX=10090 GN=Ak1 PE=1 SV=1	13	18
Q9R0Y5	Ak1	Q9R0Y5	KAD1_MOUSE	Adenylate kinase isoenzyme 1	TRUE	Q175_TYROBP-KO / TYROBP-KO	Q175_TYROBP-KO	TYROBP-KO	85	Q9R0Y5	3.03394e+06	2.99059e+06	-0.020761	0.020761	-1.42874	0.985713	0	0.0827188	0.211129	84	0.197171	Mus musculus	nucleoside diphosphate phosphorylation,cell cycle arrest,nucleoside triphosphate biosynthetic process,ATP metabolic process	adenylate kinase activity,nucleoside diphosphate kinase activity,ATP binding	outer dense fiber,cytoplasm,cytosol,plasma membrane,sperm flagellum,extracellular exosome	sp	10090	1	1	MusMusculus_pUnKB_2021_0824	>sp|Q9R0Y5|KAD1_MOUSE Adenylate kinase isoenzyme 1 OS=Mus musculus OX=10090 GN=Ak1 PE=1 SV=1	13	18
Q9R0Y5	Ak1	Q9R0Y5	KAD1_MOUSE	Adenylate kinase isoenzyme 1	TRUE	Q175_TYROBP-KO / Q175	Q175_TYROBP-KO	Q175	102	Q9R0Y5	3032767	2.99059e+06	-0.0202033	0.0202033	-1.39063	0.986094	0	0.163359	0.539307	101	0.168494	Mus musculus	nucleoside diphosphate phosphorylation,cell cycle arrest,nucleoside triphosphate biosynthetic process,ATP metabolic process	adenylate kinase activity,nucleoside diphosphate kinase activity,ATP binding	outer dense fiber,cytoplasm,cytosol,plasma membrane,sperm flagellum,extracellular exosome	sp	10090	1	1	MusMusculus_pUnKB_2021_0824	>sp|Q9R0Y5|KAD1_MOUSE Adenylate kinase isoenzyme 1 OS=Mus musculus OX=10090 GN=Ak1 PE=1 SV=1	13	18
Q9R118	Htra1	Q9R118	HTRA1_MOUSE	Serine protease HTRA1	TRUE	TYROBP-KO / WT	TYROBP-KO	WT	20	Q9R118	269756	251312	-0.102171	0.102171	-6.83703	0.93163	0	0.176019	0.644641	19	0.0720181	Mus musculus	regulation of cell growth,placenta development,proteolysis,negative regulation of transforming growth factor beta receptor signaling pathway,negative regulation of BMP signaling pathway,positive regulation of epithelial cell proliferation,negative regulation of defense response to virus,chorionic trophoblast cell differentiation,dentinogenesis	serine-type endopeptidase activity,protein binding,insulin-like growth factor binding,serine-type peptidase activity,identical protein binding	extracellular space,cytosol,plasma membrane,extracellular matrix,extracellular exosome	sp	10090	1	2	MusMusculus_pUnKB_2021_0824	>sp|Q9R118|HTRA1_MOUSE Serine protease HTRA1 OS=Mus musculus OX=10090 GN=Htra1 PE=1 SV=2	5	5
Q9R118	Htra1	Q9R118	HTRA1_MOUSE	Serine protease HTRA1	TRUE	Q175 / WT	Q175	WT	20	Q9R118	269756	112185	-1.26578	1.26578	-58.4124	0.415876	0	4.19864e-12	4.77946e-10	19	0.0931103	Mus musculus	regulation of cell growth,placenta development,proteolysis,negative regulation of transforming growth factor beta receptor signaling pathway,negative regulation of BMP signaling pathway,positive regulation of epithelial cell proliferation,negative regulation of defense response to virus,chorionic trophoblast cell differentiation,dentinogenesis	serine-type endopeptidase activity,protein binding,insulin-like growth factor binding,serine-type peptidase activity,identical protein binding	extracellular space,cytosol,plasma membrane,extracellular matrix,extracellular exosome	sp	10090	1	2	MusMusculus_pUnKB_2021_0824	>sp|Q9R118|HTRA1_MOUSE Serine protease HTRA1 OS=Mus musculus OX=10090 GN=Htra1 PE=1 SV=2	5	5
Q9R118	Htra1	Q9R118	HTRA1_MOUSE	Serine protease HTRA1	TRUE	Q175_TYROBP-KO / WT	Q175_TYROBP-KO	WT	20	Q9R118	269756	159880	-0.754659	0.754659	-40.7314	0.592686	0	9.61044e-10	8.56531e-08	19	0.0724351	Mus musculus	regulation of cell growth,placenta development,proteolysis,negative regulation of transforming growth factor beta receptor signaling pathway,negative regulation of BMP signaling pathway,positive regulation of epithelial cell proliferation,negative regulation of defense response to virus,chorionic trophoblast cell differentiation,dentinogenesis	serine-type endopeptidase activity,protein binding,insulin-like growth factor binding,serine-type peptidase activity,identical protein binding	extracellular space,cytosol,plasma membrane,extracellular matrix,extracellular exosome	sp	10090	1	2	MusMusculus_pUnKB_2021_0824	>sp|Q9R118|HTRA1_MOUSE Serine protease HTRA1 OS=Mus musculus OX=10090 GN=Htra1 PE=1 SV=2	5	5
Q9R118	Htra1	Q9R118	HTRA1_MOUSE	Serine protease HTRA1	TRUE	Q175 / TYROBP-KO	Q175	TYROBP-KO	20	Q9R118	251312	112185	-1.1636	1.1636	-55.3604	0.446396	0	1.22456e-08	7.59226e-07	19	0.137282	Mus musculus	regulation of cell growth,placenta development,proteolysis,negative regulation of transforming growth factor beta receptor signaling pathway,negative regulation of BMP signaling pathway,positive regulation of epithelial cell proliferation,negative regulation of defense response to virus,chorionic trophoblast cell differentiation,dentinogenesis	serine-type endopeptidase activity,protein binding,insulin-like growth factor binding,serine-type peptidase activity,identical protein binding	extracellular space,cytosol,plasma membrane,extracellular matrix,extracellular exosome	sp	10090	1	2	MusMusculus_pUnKB_2021_0824	>sp|Q9R118|HTRA1_MOUSE Serine protease HTRA1 OS=Mus musculus OX=10090 GN=Htra1 PE=1 SV=2	5	5
Q9R118	Htra1	Q9R118	HTRA1_MOUSE	Serine protease HTRA1	TRUE	Q175_TYROBP-KO / TYROBP-KO	Q175_TYROBP-KO	TYROBP-KO	20	Q9R118	251312	159880	-0.652488	0.652488	-36.3818	0.636182	0	1.30507e-05	0.000299866	19	0.119686	Mus musculus	regulation of cell growth,placenta development,proteolysis,negative regulation of transforming growth factor beta receptor signaling pathway,negative regulation of BMP signaling pathway,positive regulation of epithelial cell proliferation,negative regulation of defense response to virus,chorionic trophoblast cell differentiation,dentinogenesis	serine-type endopeptidase activity,protein binding,insulin-like growth factor binding,serine-type peptidase activity,identical protein binding	extracellular space,cytosol,plasma membrane,extracellular matrix,extracellular exosome	sp	10090	1	2	MusMusculus_pUnKB_2021_0824	>sp|Q9R118|HTRA1_MOUSE Serine protease HTRA1 OS=Mus musculus OX=10090 GN=Htra1 PE=1 SV=2	5	5
Q9R118	Htra1	Q9R118	HTRA1_MOUSE	Serine protease HTRA1	TRUE	Q175_TYROBP-KO / Q175	Q175_TYROBP-KO	Q175	24	Q9R118	112185	159880	0.511116	0.511116	42.5152	1.42515	0	3.86519e-05	0.00984518	23	0.100719	Mus musculus	regulation of cell growth,placenta development,proteolysis,negative regulation of transforming growth factor beta receptor signaling pathway,negative regulation of BMP signaling pathway,positive regulation of epithelial cell proliferation,negative regulation of defense response to virus,chorionic trophoblast cell differentiation,dentinogenesis	serine-type endopeptidase activity,protein binding,insulin-like growth factor binding,serine-type peptidase activity,identical protein binding	extracellular space,cytosol,plasma membrane,extracellular matrix,extracellular exosome	sp	10090	1	2	MusMusculus_pUnKB_2021_0824	>sp|Q9R118|HTRA1_MOUSE Serine protease HTRA1 OS=Mus musculus OX=10090 GN=Htra1 PE=1 SV=2	5	5
Q9R1C6	Dgke	Q9R1C6	DGKE_MOUSE	Diacylglycerol kinase epsilon	TRUE	TYROBP-KO / WT	TYROBP-KO	WT	35	Q9R1C6	280777	270602	-0.053255	0.053255	-3.62406	0.963759	0	0.323156	0.698948	34	0.0841703	Mus musculus	protein kinase C-activating G-protein coupled receptor signaling pathway,intracellular signal transduction,lipid phosphorylation	NAD+ kinase activity,diacylglycerol kinase activity,ATP binding,kinase activity,metal ion binding	nucleus,cytoplasm,cytosol,membrane,integral component of membrane	sp	10090	1	1	MusMusculus_pUnKB_2021_0824	>sp|Q9R1C6|DGKE_MOUSE Diacylglycerol kinase epsilon OS=Mus musculus OX=10090 GN=Dgke PE=1 SV=1	7	7
Q9R1C6	Dgke	Q9R1C6	DGKE_MOUSE	Diacylglycerol kinase epsilon	TRUE	Q175 / WT	Q175	WT	35	Q9R1C6	280777	284815	0.0206008	0.0206008	1.43818	1.01438	0	0.690823	0.542949	34	0.0744295	Mus musculus	protein kinase C-activating G-protein coupled receptor signaling pathway,intracellular signal transduction,lipid phosphorylation	NAD+ kinase activity,diacylglycerol kinase activity,ATP binding,kinase activity,metal ion binding	nucleus,cytoplasm,cytosol,membrane,integral component of membrane	sp	10090	1	1	MusMusculus_pUnKB_2021_0824	>sp|Q9R1C6|DGKE_MOUSE Diacylglycerol kinase epsilon OS=Mus musculus OX=10090 GN=Dgke PE=1 SV=1	7	7
Q9R1C6	Dgke	Q9R1C6	DGKE_MOUSE	Diacylglycerol kinase epsilon	TRUE	Q175_TYROBP-KO / WT	Q175_TYROBP-KO	WT	35	Q9R1C6	280777	287399	0.0336284	0.0336284	2.35832	1.02358	0	0.54496	0.520853	34	0.0638482	Mus musculus	protein kinase C-activating G-protein coupled receptor signaling pathway,intracellular signal transduction,lipid phosphorylation	NAD+ kinase activity,diacylglycerol kinase activity,ATP binding,kinase activity,metal ion binding	nucleus,cytoplasm,cytosol,membrane,integral component of membrane	sp	10090	1	1	MusMusculus_pUnKB_2021_0824	>sp|Q9R1C6|DGKE_MOUSE Diacylglycerol kinase epsilon OS=Mus musculus OX=10090 GN=Dgke PE=1 SV=1	7	7
Q9R1C6	Dgke	Q9R1C6	DGKE_MOUSE	Diacylglycerol kinase epsilon	TRUE	Q175 / TYROBP-KO	Q175	TYROBP-KO	35	Q9R1C6	270602	284815	0.0738558	0.0738558	5.2526	1.05253	0	0.479789	0.474685	34	0.0763151	Mus musculus	protein kinase C-activating G-protein coupled receptor signaling pathway,intracellular signal transduction,lipid phosphorylation	NAD+ kinase activity,diacylglycerol kinase activity,ATP binding,kinase activity,metal ion binding	nucleus,cytoplasm,cytosol,membrane,integral component of membrane	sp	10090	1	1	MusMusculus_pUnKB_2021_0824	>sp|Q9R1C6|DGKE_MOUSE Diacylglycerol kinase epsilon OS=Mus musculus OX=10090 GN=Dgke PE=1 SV=1	7	7
Q9R1C6	Dgke	Q9R1C6	DGKE_MOUSE	Diacylglycerol kinase epsilon	TRUE	Q175_TYROBP-KO / TYROBP-KO	Q175_TYROBP-KO	TYROBP-KO	35	Q9R1C6	270602	287399	0.0868834	0.0868834	6.20733	1.06207	0	0.128447	0.26919	34	0.0792127	Mus musculus	protein kinase C-activating G-protein coupled receptor signaling pathway,intracellular signal transduction,lipid phosphorylation	NAD+ kinase activity,diacylglycerol kinase activity,ATP binding,kinase activity,metal ion binding	nucleus,cytoplasm,cytosol,membrane,integral component of membrane	sp	10090	1	1	MusMusculus_pUnKB_2021_0824	>sp|Q9R1C6|DGKE_MOUSE Diacylglycerol kinase epsilon OS=Mus musculus OX=10090 GN=Dgke PE=1 SV=1	7	7
Q9R1C6	Dgke	Q9R1C6	DGKE_MOUSE	Diacylglycerol kinase epsilon	TRUE	Q175_TYROBP-KO / Q175	Q175_TYROBP-KO	Q175	42	Q9R1C6	284815	287399	0.0130275	0.0130275	0.90709	1.00907	0	0.672139	0.77446	41	0.0637553	Mus musculus	protein kinase C-activating G-protein coupled receptor signaling pathway,intracellular signal transduction,lipid phosphorylation	NAD+ kinase activity,diacylglycerol kinase activity,ATP binding,kinase activity,metal ion binding	nucleus,cytoplasm,cytosol,membrane,integral component of membrane	sp	10090	1	1	MusMusculus_pUnKB_2021_0824	>sp|Q9R1C6|DGKE_MOUSE Diacylglycerol kinase epsilon OS=Mus musculus OX=10090 GN=Dgke PE=1 SV=1	7	7
Q9R1L5	Mast1	Q9R1L5	MAST1_MOUSE	Microtubule-associated serine/threonine-protein kinase 1	TRUE	TYROBP-KO / WT	TYROBP-KO	WT	10	Q9R1L5	61205.8	73352	0.261169	0.261169	19.8449	1.19845	0	0.149027	0.627693	9	0.1833	Mus musculus	protein phosphorylation,cytoskeleton organization,peptidyl-serine phosphorylation,intracellular signal transduction	magnesium ion binding,protein serine/threonine kinase activity,protein binding,ATP binding	intracellular,cytoplasm,cytoskeleton,plasma membrane,membrane	sp	10090	1	3	MusMusculus_pUnKB_2021_0824	>sp|Q9R1L5|MAST1_MOUSE Microtubule-associated serine/threonine-protein kinase 1 OS=Mus musculus OX=10090 GN=Mast1 PE=1 SV=3	4	4
Q9R1L5	Mast1	Q9R1L5	MAST1_MOUSE	Microtubule-associated serine/threonine-protein kinase 1	TRUE	Q175 / WT	Q175	WT	10	Q9R1L5	61205.8	77254.4	0.335951	0.335951	26.2209	1.26221	0	0.056787	0.151601	9	0.196017	Mus musculus	protein phosphorylation,cytoskeleton organization,peptidyl-serine phosphorylation,intracellular signal transduction	magnesium ion binding,protein serine/threonine kinase activity,protein binding,ATP binding	intracellular,cytoplasm,cytoskeleton,plasma membrane,membrane	sp	10090	1	3	MusMusculus_pUnKB_2021_0824	>sp|Q9R1L5|MAST1_MOUSE Microtubule-associated serine/threonine-protein kinase 1 OS=Mus musculus OX=10090 GN=Mast1 PE=1 SV=3	4	4
Q9R1L5	Mast1	Q9R1L5	MAST1_MOUSE	Microtubule-associated serine/threonine-protein kinase 1	TRUE	Q175_TYROBP-KO / WT	Q175_TYROBP-KO	WT	10	Q9R1L5	61205.8	69456.8	0.182449	0.182449	13.4809	1.13481	0	0.156452	0.292282	9	0.165983	Mus musculus	protein phosphorylation,cytoskeleton organization,peptidyl-serine phosphorylation,intracellular signal transduction	magnesium ion binding,protein serine/threonine kinase activity,protein binding,ATP binding	intracellular,cytoplasm,cytoskeleton,plasma membrane,membrane	sp	10090	1	3	MusMusculus_pUnKB_2021_0824	>sp|Q9R1L5|MAST1_MOUSE Microtubule-associated serine/threonine-protein kinase 1 OS=Mus musculus OX=10090 GN=Mast1 PE=1 SV=3	4	4
Q9R1L5	Mast1	Q9R1L5	MAST1_MOUSE	Microtubule-associated serine/threonine-protein kinase 1	TRUE	Q175 / TYROBP-KO	Q175	TYROBP-KO	10	Q9R1L5	73352	77254.4	0.0747818	0.0747818	5.32017	1.0532	0	0.0400157	0.120348	9	0.0577659	Mus musculus	protein phosphorylation,cytoskeleton organization,peptidyl-serine phosphorylation,intracellular signal transduction	magnesium ion binding,protein serine/threonine kinase activity,protein binding,ATP binding	intracellular,cytoplasm,cytoskeleton,plasma membrane,membrane	sp	10090	1	3	MusMusculus_pUnKB_2021_0824	>sp|Q9R1L5|MAST1_MOUSE Microtubule-associated serine/threonine-protein kinase 1 OS=Mus musculus OX=10090 GN=Mast1 PE=1 SV=3	4	4
Q9R1L5	Mast1	Q9R1L5	MAST1_MOUSE	Microtubule-associated serine/threonine-protein kinase 1	TRUE	Q175_TYROBP-KO / TYROBP-KO	Q175_TYROBP-KO	TYROBP-KO	10	Q9R1L5	73352	69456.8	-0.0787193	0.0787193	-5.31022	0.946898	0	0.765452	0.597983	9	0.105764	Mus musculus	protein phosphorylation,cytoskeleton organization,peptidyl-serine phosphorylation,intracellular signal transduction	magnesium ion binding,protein serine/threonine kinase activity,protein binding,ATP binding	intracellular,cytoplasm,cytoskeleton,plasma membrane,membrane	sp	10090	1	3	MusMusculus_pUnKB_2021_0824	>sp|Q9R1L5|MAST1_MOUSE Microtubule-associated serine/threonine-protein kinase 1 OS=Mus musculus OX=10090 GN=Mast1 PE=1 SV=3	4	4
Q9R1L5	Mast1	Q9R1L5	MAST1_MOUSE	Microtubule-associated serine/threonine-protein kinase 1	TRUE	Q175_TYROBP-KO / Q175	Q175_TYROBP-KO	Q175	12	Q9R1L5	77254.4	69456.8	-0.153501	0.153501	-10.0934	0.899066	0	0.245077	0.610296	11	0.0901843	Mus musculus	protein phosphorylation,cytoskeleton organization,peptidyl-serine phosphorylation,intracellular signal transduction	magnesium ion binding,protein serine/threonine kinase activity,protein binding,ATP binding	intracellular,cytoplasm,cytoskeleton,plasma membrane,membrane	sp	10090	1	3	MusMusculus_pUnKB_2021_0824	>sp|Q9R1L5|MAST1_MOUSE Microtubule-associated serine/threonine-protein kinase 1 OS=Mus musculus OX=10090 GN=Mast1 PE=1 SV=3	4	4
Q9R1P0	Psma4	Q9R1P0	PSA4_MOUSE	Proteasome subunit alpha type-4	TRUE	TYROBP-KO / WT	TYROBP-KO	WT	55	Q9R1P0	1.64352e+06	1658284	0.012898	0.012898	0.898032	1.00898	0	0.890242	0.843412	54	0.0466493	Mus musculus	ubiquitin-dependent protein catabolic process	threonine-type endopeptidase activity	proteasome complex,cytoplasmic mRNA processing body,nucleus,cytosol,proteasome core complex,proteasome core complex, alpha-subunit complex,intracellular membrane-bounded organelle,extracellular exosome	sp	10090	1	1	MusMusculus_pUnKB_2021_0824	>sp|Q9R1P0|PSA4_MOUSE Proteasome subunit alpha type-4 OS=Mus musculus OX=10090 GN=Psma4 PE=1 SV=1	10	13
Q9R1P0	Psma4	Q9R1P0	PSA4_MOUSE	Proteasome subunit alpha type-4	TRUE	Q175 / WT	Q175	WT	55	Q9R1P0	1.64352e+06	1.8506e+06	0.1712	0.1712	12.5994	1.12599	0	2.8439e-05	0.000539888	54	0.0483656	Mus musculus	ubiquitin-dependent protein catabolic process	threonine-type endopeptidase activity	proteasome complex,cytoplasmic mRNA processing body,nucleus,cytosol,proteasome core complex,proteasome core complex, alpha-subunit complex,intracellular membrane-bounded organelle,extracellular exosome	sp	10090	1	1	MusMusculus_pUnKB_2021_0824	>sp|Q9R1P0|PSA4_MOUSE Proteasome subunit alpha type-4 OS=Mus musculus OX=10090 GN=Psma4 PE=1 SV=1	10	13
Q9R1P0	Psma4	Q9R1P0	PSA4_MOUSE	Proteasome subunit alpha type-4	TRUE	Q175_TYROBP-KO / WT	Q175_TYROBP-KO	WT	55	Q9R1P0	1.64352e+06	1771241	0.107967	0.107967	7.77088	1.07771	0	0.295617	0.393515	54	0.043932	Mus musculus	ubiquitin-dependent protein catabolic process	threonine-type endopeptidase activity	proteasome complex,cytoplasmic mRNA processing body,nucleus,cytosol,proteasome core complex,proteasome core complex, alpha-subunit complex,intracellular membrane-bounded organelle,extracellular exosome	sp	10090	1	1	MusMusculus_pUnKB_2021_0824	>sp|Q9R1P0|PSA4_MOUSE Proteasome subunit alpha type-4 OS=Mus musculus OX=10090 GN=Psma4 PE=1 SV=1	10	13
Q9R1P0	Psma4	Q9R1P0	PSA4_MOUSE	Proteasome subunit alpha type-4	TRUE	Q175 / TYROBP-KO	Q175	TYROBP-KO	55	Q9R1P0	1658284	1.8506e+06	0.158302	0.158302	11.5973	1.11597	0	8.86904e-05	0.00124345	54	0.0537226	Mus musculus	ubiquitin-dependent protein catabolic process	threonine-type endopeptidase activity	proteasome complex,cytoplasmic mRNA processing body,nucleus,cytosol,proteasome core complex,proteasome core complex, alpha-subunit complex,intracellular membrane-bounded organelle,extracellular exosome	sp	10090	1	1	MusMusculus_pUnKB_2021_0824	>sp|Q9R1P0|PSA4_MOUSE Proteasome subunit alpha type-4 OS=Mus musculus OX=10090 GN=Psma4 PE=1 SV=1	10	13
Q9R1P0	Psma4	Q9R1P0	PSA4_MOUSE	Proteasome subunit alpha type-4	TRUE	Q175_TYROBP-KO / TYROBP-KO	Q175_TYROBP-KO	TYROBP-KO	55	Q9R1P0	1658284	1771241	0.0950694	0.0950694	6.81168	1.06812	0	0.313561	0.411241	54	0.0519677	Mus musculus	ubiquitin-dependent protein catabolic process	threonine-type endopeptidase activity	proteasome complex,cytoplasmic mRNA processing body,nucleus,cytosol,proteasome core complex,proteasome core complex, alpha-subunit complex,intracellular membrane-bounded organelle,extracellular exosome	sp	10090	1	1	MusMusculus_pUnKB_2021_0824	>sp|Q9R1P0|PSA4_MOUSE Proteasome subunit alpha type-4 OS=Mus musculus OX=10090 GN=Psma4 PE=1 SV=1	10	13
Q9R1P0	Psma4	Q9R1P0	PSA4_MOUSE	Proteasome subunit alpha type-4	TRUE	Q175_TYROBP-KO / Q175	Q175_TYROBP-KO	Q175	66	Q9R1P0	1.8506e+06	1771241	-0.0632322	0.0632322	-4.28826	0.957117	0	0.00180091	0.131062	65	0.041166	Mus musculus	ubiquitin-dependent protein catabolic process	threonine-type endopeptidase activity	proteasome complex,cytoplasmic mRNA processing body,nucleus,cytosol,proteasome core complex,proteasome core complex, alpha-subunit complex,intracellular membrane-bounded organelle,extracellular exosome	sp	10090	1	1	MusMusculus_pUnKB_2021_0824	>sp|Q9R1P0|PSA4_MOUSE Proteasome subunit alpha type-4 OS=Mus musculus OX=10090 GN=Psma4 PE=1 SV=1	10	13
Q9R1P3	Psmb2	Q9R1P3	PSB2_MOUSE	Proteasome subunit beta type-2	TRUE	TYROBP-KO / WT	TYROBP-KO	WT	40	Q9R1P3	564173	579588	0.0388903	0.0388903	2.73233	1.02732	0	0.59773	0.782946	39	0.104855	Mus musculus	response to organonitrogen compound,response to organic cyclic compound,proteolysis involved in cellular protein catabolic process	threonine-type endopeptidase activity	proteasome complex,nucleus,nucleoplasm,cytosol,proteasome core complex,membrane,proteasome core complex, beta-subunit complex,extracellular exosome	sp	10090	1	1	MusMusculus_pUnKB_2021_0824	>sp|Q9R1P3|PSB2_MOUSE Proteasome subunit beta type-2 OS=Mus musculus OX=10090 GN=Psmb2 PE=1 SV=1	6	8
Q9R1P3	Psmb2	Q9R1P3	PSB2_MOUSE	Proteasome subunit beta type-2	TRUE	Q175 / WT	Q175	WT	40	Q9R1P3	564173	628118	0.154899	0.154899	11.3344	1.11334	0	0.829892	0.591358	39	0.261454	Mus musculus	response to organonitrogen compound,response to organic cyclic compound,proteolysis involved in cellular protein catabolic process	threonine-type endopeptidase activity	proteasome complex,nucleus,nucleoplasm,cytosol,proteasome core complex,membrane,proteasome core complex, beta-subunit complex,extracellular exosome	sp	10090	1	1	MusMusculus_pUnKB_2021_0824	>sp|Q9R1P3|PSB2_MOUSE Proteasome subunit beta type-2 OS=Mus musculus OX=10090 GN=Psmb2 PE=1 SV=1	6	8
Q9R1P3	Psmb2	Q9R1P3	PSB2_MOUSE	Proteasome subunit beta type-2	TRUE	Q175_TYROBP-KO / WT	Q175_TYROBP-KO	WT	40	Q9R1P3	564173	636398	0.173793	0.173793	12.802	1.12802	0	0.295135	0.393146	39	0.162423	Mus musculus	response to organonitrogen compound,response to organic cyclic compound,proteolysis involved in cellular protein catabolic process	threonine-type endopeptidase activity	proteasome complex,nucleus,nucleoplasm,cytosol,proteasome core complex,membrane,proteasome core complex, beta-subunit complex,extracellular exosome	sp	10090	1	1	MusMusculus_pUnKB_2021_0824	>sp|Q9R1P3|PSB2_MOUSE Proteasome subunit beta type-2 OS=Mus musculus OX=10090 GN=Psmb2 PE=1 SV=1	6	8
Q9R1P3	Psmb2	Q9R1P3	PSB2_MOUSE	Proteasome subunit beta type-2	TRUE	Q175 / TYROBP-KO	Q175	TYROBP-KO	40	Q9R1P3	579588	628118	0.116009	0.116009	8.37328	1.08373	0	0.997363	0.652131	39	0.22979	Mus musculus	response to organonitrogen compound,response to organic cyclic compound,proteolysis involved in cellular protein catabolic process	threonine-type endopeptidase activity	proteasome complex,nucleus,nucleoplasm,cytosol,proteasome core complex,membrane,proteasome core complex, beta-subunit complex,extracellular exosome	sp	10090	1	1	MusMusculus_pUnKB_2021_0824	>sp|Q9R1P3|PSB2_MOUSE Proteasome subunit beta type-2 OS=Mus musculus OX=10090 GN=Psmb2 PE=1 SV=1	6	8
Q9R1P3	Psmb2	Q9R1P3	PSB2_MOUSE	Proteasome subunit beta type-2	TRUE	Q175_TYROBP-KO / TYROBP-KO	Q175_TYROBP-KO	TYROBP-KO	40	Q9R1P3	579588	636398	0.134902	0.134902	9.80186	1.09802	0	0.495305	0.496892	39	0.169353	Mus musculus	response to organonitrogen compound,response to organic cyclic compound,proteolysis involved in cellular protein catabolic process	threonine-type endopeptidase activity	proteasome complex,nucleus,nucleoplasm,cytosol,proteasome core complex,membrane,proteasome core complex, beta-subunit complex,extracellular exosome	sp	10090	1	1	MusMusculus_pUnKB_2021_0824	>sp|Q9R1P3|PSB2_MOUSE Proteasome subunit beta type-2 OS=Mus musculus OX=10090 GN=Psmb2 PE=1 SV=1	6	8
Q9R1P3	Psmb2	Q9R1P3	PSB2_MOUSE	Proteasome subunit beta type-2	TRUE	Q175_TYROBP-KO / Q175	Q175_TYROBP-KO	Q175	48	Q9R1P3	628118	636398	0.0188934	0.0188934	1.3182	1.01318	0	0.617323	0.759165	47	0.223328	Mus musculus	response to organonitrogen compound,response to organic cyclic compound,proteolysis involved in cellular protein catabolic process	threonine-type endopeptidase activity	proteasome complex,nucleus,nucleoplasm,cytosol,proteasome core complex,membrane,proteasome core complex, beta-subunit complex,extracellular exosome	sp	10090	1	1	MusMusculus_pUnKB_2021_0824	>sp|Q9R1P3|PSB2_MOUSE Proteasome subunit beta type-2 OS=Mus musculus OX=10090 GN=Psmb2 PE=1 SV=1	6	8
Q9R1Q8	Tagln3	Q9R1Q8	TAGL3_MOUSE	Transgelin-3	TRUE	TYROBP-KO / WT	TYROBP-KO	WT	100	Q9R1Q8	5.04497e+06	5247655	0.0568276	0.0568276	4.0176	1.04018	0	0.035731	0.46984	99	0.0330402	Mus musculus	negative regulation of transcription from RNA polymerase II promoter	molecular_function,actin filament binding	nucleus,myelin sheath	sp	10090	1	1	MusMusculus_pUnKB_2021_0824	>sp|Q9R1Q8|TAGL3_MOUSE Transgelin-3 OS=Mus musculus OX=10090 GN=Tagln3 PE=1 SV=1	15	23
Q9R1Q8	Tagln3	Q9R1Q8	TAGL3_MOUSE	Transgelin-3	TRUE	Q175 / WT	Q175	WT	100	Q9R1Q8	5.04497e+06	5.13911e+06	0.0266734	0.0266734	1.86606	1.01866	0	0.616486	0.517497	99	0.0521254	Mus musculus	negative regulation of transcription from RNA polymerase II promoter	molecular_function,actin filament binding	nucleus,myelin sheath	sp	10090	1	1	MusMusculus_pUnKB_2021_0824	>sp|Q9R1Q8|TAGL3_MOUSE Transgelin-3 OS=Mus musculus OX=10090 GN=Tagln3 PE=1 SV=1	15	23
Q9R1Q8	Tagln3	Q9R1Q8	TAGL3_MOUSE	Transgelin-3	TRUE	Q175_TYROBP-KO / WT	Q175_TYROBP-KO	WT	100	Q9R1Q8	5.04497e+06	5.1926e+06	0.0416106	0.0416106	2.92622	1.02926	0	0.558207	0.52698	99	0.054284	Mus musculus	negative regulation of transcription from RNA polymerase II promoter	molecular_function,actin filament binding	nucleus,myelin sheath	sp	10090	1	1	MusMusculus_pUnKB_2021_0824	>sp|Q9R1Q8|TAGL3_MOUSE Transgelin-3 OS=Mus musculus OX=10090 GN=Tagln3 PE=1 SV=1	15	23
Q9R1Q8	Tagln3	Q9R1Q8	TAGL3_MOUSE	Transgelin-3	TRUE	Q175 / TYROBP-KO	Q175	TYROBP-KO	100	Q9R1Q8	5247655	5.13911e+06	-0.0301542	0.0301542	-2.06844	0.979316	0	0.379399	0.420797	99	0.0500083	Mus musculus	negative regulation of transcription from RNA polymerase II promoter	molecular_function,actin filament binding	nucleus,myelin sheath	sp	10090	1	1	MusMusculus_pUnKB_2021_0824	>sp|Q9R1Q8|TAGL3_MOUSE Transgelin-3 OS=Mus musculus OX=10090 GN=Tagln3 PE=1 SV=1	15	23
Q9R1Q8	Tagln3	Q9R1Q8	TAGL3_MOUSE	Transgelin-3	TRUE	Q175_TYROBP-KO / TYROBP-KO	Q175_TYROBP-KO	TYROBP-KO	100	Q9R1Q8	5247655	5.1926e+06	-0.015217	0.015217	-1.04922	0.989508	0	0.45361	0.481348	99	0.0511079	Mus musculus	negative regulation of transcription from RNA polymerase II promoter	molecular_function,actin filament binding	nucleus,myelin sheath	sp	10090	1	1	MusMusculus_pUnKB_2021_0824	>sp|Q9R1Q8|TAGL3_MOUSE Transgelin-3 OS=Mus musculus OX=10090 GN=Tagln3 PE=1 SV=1	15	23
Q9R1Q8	Tagln3	Q9R1Q8	TAGL3_MOUSE	Transgelin-3	TRUE	Q175_TYROBP-KO / Q175	Q175_TYROBP-KO	Q175	120	Q9R1Q8	5.13911e+06	5.1926e+06	0.0149372	0.0149372	1.04074	1.01041	0	0.33315	0.65566	119	0.0355467	Mus musculus	negative regulation of transcription from RNA polymerase II promoter	molecular_function,actin filament binding	nucleus,myelin sheath	sp	10090	1	1	MusMusculus_pUnKB_2021_0824	>sp|Q9R1Q8|TAGL3_MOUSE Transgelin-3 OS=Mus musculus OX=10090 GN=Tagln3 PE=1 SV=1	15	23
Q9R1T2	Sae1	Q9R1T2	SAE1_MOUSE	SUMO-activating enzyme subunit 1	TRUE	TYROBP-KO / WT	TYROBP-KO	WT	35	Q9R1T2	439645	469330	0.0942639	0.0942639	6.75206	1.06752	0	0.29859	0.696415	34	0.123118	Mus musculus	protein sumoylation,positive regulation of protein targeting to mitochondrion	protein C-terminus binding,SUMO activating enzyme activity,ATP-dependent protein binding,small protein activating enzyme binding,protein heterodimerization activity	nucleus,cytoplasm,SUMO activating enzyme complex	sp	10090	1	1	MusMusculus_pUnKB_2021_0824	>sp|Q9R1T2|SAE1_MOUSE SUMO-activating enzyme subunit 1 OS=Mus musculus OX=10090 GN=Sae1 PE=1 SV=1	10	11
Q9R1T2	Sae1	Q9R1T2	SAE1_MOUSE	SUMO-activating enzyme subunit 1	TRUE	Q175 / WT	Q175	WT	35	Q9R1T2	439645	530615	0.271327	0.271327	20.6917	1.20692	0	0.0298231	0.104457	34	0.1295	Mus musculus	protein sumoylation,positive regulation of protein targeting to mitochondrion	protein C-terminus binding,SUMO activating enzyme activity,ATP-dependent protein binding,small protein activating enzyme binding,protein heterodimerization activity	nucleus,cytoplasm,SUMO activating enzyme complex	sp	10090	1	1	MusMusculus_pUnKB_2021_0824	>sp|Q9R1T2|SAE1_MOUSE SUMO-activating enzyme subunit 1 OS=Mus musculus OX=10090 GN=Sae1 PE=1 SV=1	10	11
Q9R1T2	Sae1	Q9R1T2	SAE1_MOUSE	SUMO-activating enzyme subunit 1	TRUE	Q175_TYROBP-KO / WT	Q175_TYROBP-KO	WT	35	Q9R1T2	439645	504503	0.198524	0.198524	14.7523	1.14752	0	0.106551	0.235355	34	0.133376	Mus musculus	protein sumoylation,positive regulation of protein targeting to mitochondrion	protein C-terminus binding,SUMO activating enzyme activity,ATP-dependent protein binding,small protein activating enzyme binding,protein heterodimerization activity	nucleus,cytoplasm,SUMO activating enzyme complex	sp	10090	1	1	MusMusculus_pUnKB_2021_0824	>sp|Q9R1T2|SAE1_MOUSE SUMO-activating enzyme subunit 1 OS=Mus musculus OX=10090 GN=Sae1 PE=1 SV=1	10	11
Q9R1T2	Sae1	Q9R1T2	SAE1_MOUSE	SUMO-activating enzyme subunit 1	TRUE	Q175 / TYROBP-KO	Q175	TYROBP-KO	35	Q9R1T2	469330	530615	0.177063	0.177063	13.058	1.13058	0	0.0117832	0.0557958	34	0.0614968	Mus musculus	protein sumoylation,positive regulation of protein targeting to mitochondrion	protein C-terminus binding,SUMO activating enzyme activity,ATP-dependent protein binding,small protein activating enzyme binding,protein heterodimerization activity	nucleus,cytoplasm,SUMO activating enzyme complex	sp	10090	1	1	MusMusculus_pUnKB_2021_0824	>sp|Q9R1T2|SAE1_MOUSE SUMO-activating enzyme subunit 1 OS=Mus musculus OX=10090 GN=Sae1 PE=1 SV=1	10	11
Q9R1T2	Sae1	Q9R1T2	SAE1_MOUSE	SUMO-activating enzyme subunit 1	TRUE	Q175_TYROBP-KO / TYROBP-KO	Q175_TYROBP-KO	TYROBP-KO	35	Q9R1T2	469330	504503	0.10426	0.10426	7.49426	1.07494	0	0.212387	0.342854	34	0.0717176	Mus musculus	protein sumoylation,positive regulation of protein targeting to mitochondrion	protein C-terminus binding,SUMO activating enzyme activity,ATP-dependent protein binding,small protein activating enzyme binding,protein heterodimerization activity	nucleus,cytoplasm,SUMO activating enzyme complex	sp	10090	1	1	MusMusculus_pUnKB_2021_0824	>sp|Q9R1T2|SAE1_MOUSE SUMO-activating enzyme subunit 1 OS=Mus musculus OX=10090 GN=Sae1 PE=1 SV=1	10	11
Q9R1T2	Sae1	Q9R1T2	SAE1_MOUSE	SUMO-activating enzyme subunit 1	TRUE	Q175_TYROBP-KO / Q175	Q175_TYROBP-KO	Q175	42	Q9R1T2	530615	504503	-0.072803	0.072803	-4.92111	0.950789	0	0.470455	0.706342	41	0.0723864	Mus musculus	protein sumoylation,positive regulation of protein targeting to mitochondrion	protein C-terminus binding,SUMO activating enzyme activity,ATP-dependent protein binding,small protein activating enzyme binding,protein heterodimerization activity	nucleus,cytoplasm,SUMO activating enzyme complex	sp	10090	1	1	MusMusculus_pUnKB_2021_0824	>sp|Q9R1T2|SAE1_MOUSE SUMO-activating enzyme subunit 1 OS=Mus musculus OX=10090 GN=Sae1 PE=1 SV=1	10	11
Q9R1T4	Septin6	Q9R1T4	SEPT6_MOUSE	Septin-6	TRUE	TYROBP-KO / WT	TYROBP-KO	WT	90	Q9R1T4	1.46809e+06	1.54479e+06	0.0734713	0.0734713	5.22455	1.05225	0	0.666306	0.797479	89	0.0619131	Mus musculus	cell cycle,spermatogenesis,cell differentiation,cell division	protein binding,GTP binding	condensed chromosome kinetochore,spindle,septin ring,synaptic vesicle,midbody,septin complex,cleavage furrow,septin collar,axon terminus,sperm annulus	sp	10090	1	4	MusMusculus_pUnKB_2021_0824	>sp|Q9R1T4|SEPT6_MOUSE Septin-6 OS=Mus musculus OX=10090 GN=Septin6 PE=1 SV=4	13	20
Q9R1T4	Septin6	Q9R1T4	SEPT6_MOUSE	Septin-6	TRUE	Q175 / WT	Q175	WT	90	Q9R1T4	1.46809e+06	1375663	-0.0938127	0.0938127	-6.29569	0.937043	0	0.291835	0.364393	89	0.0991098	Mus musculus	cell cycle,spermatogenesis,cell differentiation,cell division	protein binding,GTP binding	condensed chromosome kinetochore,spindle,septin ring,synaptic vesicle,midbody,septin complex,cleavage furrow,septin collar,axon terminus,sperm annulus	sp	10090	1	4	MusMusculus_pUnKB_2021_0824	>sp|Q9R1T4|SEPT6_MOUSE Septin-6 OS=Mus musculus OX=10090 GN=Septin6 PE=1 SV=4	13	20
Q9R1T4	Septin6	Q9R1T4	SEPT6_MOUSE	Septin-6	TRUE	Q175_TYROBP-KO / WT	Q175_TYROBP-KO	WT	90	Q9R1T4	1.46809e+06	1.44921e+06	-0.0186734	0.0186734	-1.286	0.98714	0	0.116615	0.248198	89	0.0451011	Mus musculus	cell cycle,spermatogenesis,cell differentiation,cell division	protein binding,GTP binding	condensed chromosome kinetochore,spindle,septin ring,synaptic vesicle,midbody,septin complex,cleavage furrow,septin collar,axon terminus,sperm annulus	sp	10090	1	4	MusMusculus_pUnKB_2021_0824	>sp|Q9R1T4|SEPT6_MOUSE Septin-6 OS=Mus musculus OX=10090 GN=Septin6 PE=1 SV=4	13	20
Q9R1T4	Septin6	Q9R1T4	SEPT6_MOUSE	Septin-6	TRUE	Q175 / TYROBP-KO	Q175	TYROBP-KO	90	Q9R1T4	1.54479e+06	1375663	-0.167284	0.167284	-10.9482	0.890518	0	0.247216	0.340273	89	0.0672292	Mus musculus	cell cycle,spermatogenesis,cell differentiation,cell division	protein binding,GTP binding	condensed chromosome kinetochore,spindle,septin ring,synaptic vesicle,midbody,septin complex,cleavage furrow,septin collar,axon terminus,sperm annulus	sp	10090	1	4	MusMusculus_pUnKB_2021_0824	>sp|Q9R1T4|SEPT6_MOUSE Septin-6 OS=Mus musculus OX=10090 GN=Septin6 PE=1 SV=4	13	20
Q9R1T4	Septin6	Q9R1T4	SEPT6_MOUSE	Septin-6	TRUE	Q175_TYROBP-KO / TYROBP-KO	Q175_TYROBP-KO	TYROBP-KO	90	Q9R1T4	1.54479e+06	1.44921e+06	-0.0921447	0.0921447	-6.18729	0.938127	0	0.415102	0.463005	89	0.0545663	Mus musculus	cell cycle,spermatogenesis,cell differentiation,cell division	protein binding,GTP binding	condensed chromosome kinetochore,spindle,septin ring,synaptic vesicle,midbody,septin complex,cleavage furrow,septin collar,axon terminus,sperm annulus	sp	10090	1	4	MusMusculus_pUnKB_2021_0824	>sp|Q9R1T4|SEPT6_MOUSE Septin-6 OS=Mus musculus OX=10090 GN=Septin6 PE=1 SV=4	13	20
Q9R1T4	Septin6	Q9R1T4	SEPT6_MOUSE	Septin-6	TRUE	Q175_TYROBP-KO / Q175	Q175_TYROBP-KO	Q175	108	Q9R1T4	1375663	1.44921e+06	0.0751393	0.0751393	5.34628	1.05346	0	0.333969	0.655828	107	0.079724	Mus musculus	cell cycle,spermatogenesis,cell differentiation,cell division	protein binding,GTP binding	condensed chromosome kinetochore,spindle,septin ring,synaptic vesicle,midbody,septin complex,cleavage furrow,septin collar,axon terminus,sperm annulus	sp	10090	1	4	MusMusculus_pUnKB_2021_0824	>sp|Q9R1T4|SEPT6_MOUSE Septin-6 OS=Mus musculus OX=10090 GN=Septin6 PE=1 SV=4	13	20
Q9R1V7	Adam23	Q9R1V7	ADA23_MOUSE	Disintegrin and metalloproteinase domain-containing protein 23	TRUE	TYROBP-KO / WT	TYROBP-KO	WT	85	Q9R1V7	1.16993e+06	1.13378e+06	-0.0452885	0.0452885	-3.0904	0.969096	0	0.17531	0.644432	84	0.151955	Mus musculus	proteolysis,cell adhesion,cellular response to leukemia inhibitory factor	metalloendopeptidase activity,protein binding	extracellular region,plasma membrane,integral component of membrane	sp	10090	1	1	MusMusculus_pUnKB_2021_0824	>sp|Q9R1V7|ADA23_MOUSE Disintegrin and metalloproteinase domain-containing protein 23 OS=Mus musculus OX=10090 GN=Adam23 PE=1 SV=1	16	19
Q9R1V7	Adam23	Q9R1V7	ADA23_MOUSE	Disintegrin and metalloproteinase domain-containing protein 23	TRUE	Q175 / WT	Q175	WT	85	Q9R1V7	1.16993e+06	1.13708e+06	-0.0410899	0.0410899	-2.80796	0.97192	0	0.0910145	0.195014	84	0.0932837	Mus musculus	proteolysis,cell adhesion,cellular response to leukemia inhibitory factor	metalloendopeptidase activity,protein binding	extracellular region,plasma membrane,integral component of membrane	sp	10090	1	1	MusMusculus_pUnKB_2021_0824	>sp|Q9R1V7|ADA23_MOUSE Disintegrin and metalloproteinase domain-containing protein 23 OS=Mus musculus OX=10090 GN=Adam23 PE=1 SV=1	16	19
Q9R1V7	Adam23	Q9R1V7	ADA23_MOUSE	Disintegrin and metalloproteinase domain-containing protein 23	TRUE	Q175_TYROBP-KO / WT	Q175_TYROBP-KO	WT	85	Q9R1V7	1.16993e+06	1.16784e+06	-0.00258343	0.00258343	-0.17891	0.998211	0	0.123321	0.256724	84	0.135403	Mus musculus	proteolysis,cell adhesion,cellular response to leukemia inhibitory factor	metalloendopeptidase activity,protein binding	extracellular region,plasma membrane,integral component of membrane	sp	10090	1	1	MusMusculus_pUnKB_2021_0824	>sp|Q9R1V7|ADA23_MOUSE Disintegrin and metalloproteinase domain-containing protein 23 OS=Mus musculus OX=10090 GN=Adam23 PE=1 SV=1	16	19
Q9R1V7	Adam23	Q9R1V7	ADA23_MOUSE	Disintegrin and metalloproteinase domain-containing protein 23	TRUE	Q175 / TYROBP-KO	Q175	TYROBP-KO	85	Q9R1V7	1.13378e+06	1.13708e+06	0.00419859	0.00419859	0.291448	1.00291	0	0.757815	0.585795	84	0.155866	Mus musculus	proteolysis,cell adhesion,cellular response to leukemia inhibitory factor	metalloendopeptidase activity,protein binding	extracellular region,plasma membrane,integral component of membrane	sp	10090	1	1	MusMusculus_pUnKB_2021_0824	>sp|Q9R1V7|ADA23_MOUSE Disintegrin and metalloproteinase domain-containing protein 23 OS=Mus musculus OX=10090 GN=Adam23 PE=1 SV=1	16	19
Q9R1V7	Adam23	Q9R1V7	ADA23_MOUSE	Disintegrin and metalloproteinase domain-containing protein 23	TRUE	Q175_TYROBP-KO / TYROBP-KO	Q175_TYROBP-KO	TYROBP-KO	85	Q9R1V7	1.13378e+06	1.16784e+06	0.0427051	0.0427051	3.00434	1.03004	0	0.984101	0.662753	84	0.153426	Mus musculus	proteolysis,cell adhesion,cellular response to leukemia inhibitory factor	metalloendopeptidase activity,protein binding	extracellular region,plasma membrane,integral component of membrane	sp	10090	1	1	MusMusculus_pUnKB_2021_0824	>sp|Q9R1V7|ADA23_MOUSE Disintegrin and metalloproteinase domain-containing protein 23 OS=Mus musculus OX=10090 GN=Adam23 PE=1 SV=1	16	19
Q9R1V7	Adam23	Q9R1V7	ADA23_MOUSE	Disintegrin and metalloproteinase domain-containing protein 23	TRUE	Q175_TYROBP-KO / Q175	Q175_TYROBP-KO	Q175	102	Q9R1V7	1.13708e+06	1.16784e+06	0.0385065	0.0385065	2.705	1.02705	0	0.710277	0.782681	101	0.108715	Mus musculus	proteolysis,cell adhesion,cellular response to leukemia inhibitory factor	metalloendopeptidase activity,protein binding	extracellular region,plasma membrane,integral component of membrane	sp	10090	1	1	MusMusculus_pUnKB_2021_0824	>sp|Q9R1V7|ADA23_MOUSE Disintegrin and metalloproteinase domain-containing protein 23 OS=Mus musculus OX=10090 GN=Adam23 PE=1 SV=1	16	19
Q9WTL7	Lypla2	Q9WTL7	LYPA2_MOUSE	Acyl-protein thioesterase 2	TRUE	TYROBP-KO / WT	TYROBP-KO	WT	35	Q9WTL7	1.15827e+06	1075084	-0.107526	0.107526	-7.18219	0.928178	0	0.0754802	0.56587	34	0.0813647	Mus musculus	protein depalmitoylation,fatty acid metabolic process	palmitoyl-(protein) hydrolase activity,cadherin binding,carboxylic ester hydrolase activity	cytoplasm,extracellular exosome	sp	10090	1	1	MusMusculus_pUnKB_2021_0824	>sp|Q9WTL7|LYPA2_MOUSE Acyl-protein thioesterase 2 OS=Mus musculus OX=10090 GN=Lypla2 PE=1 SV=1	6	7
Q9WTL7	Lypla2	Q9WTL7	LYPA2_MOUSE	Acyl-protein thioesterase 2	TRUE	Q175 / WT	Q175	WT	35	Q9WTL7	1.15827e+06	1163056	0.00594477	0.00594477	0.41291	1.00413	0	0.792441	0.579079	34	0.0716348	Mus musculus	protein depalmitoylation,fatty acid metabolic process	palmitoyl-(protein) hydrolase activity,cadherin binding,carboxylic ester hydrolase activity	cytoplasm,extracellular exosome	sp	10090	1	1	MusMusculus_pUnKB_2021_0824	>sp|Q9WTL7|LYPA2_MOUSE Acyl-protein thioesterase 2 OS=Mus musculus OX=10090 GN=Lypla2 PE=1 SV=1	6	7
Q9WTL7	Lypla2	Q9WTL7	LYPA2_MOUSE	Acyl-protein thioesterase 2	TRUE	Q175_TYROBP-KO / WT	Q175_TYROBP-KO	WT	35	Q9WTL7	1.15827e+06	1.06944e+06	-0.115119	0.115119	-7.66941	0.923306	0	0.130907	0.264036	34	0.15862	Mus musculus	protein depalmitoylation,fatty acid metabolic process	palmitoyl-(protein) hydrolase activity,cadherin binding,carboxylic ester hydrolase activity	cytoplasm,extracellular exosome	sp	10090	1	1	MusMusculus_pUnKB_2021_0824	>sp|Q9WTL7|LYPA2_MOUSE Acyl-protein thioesterase 2 OS=Mus musculus OX=10090 GN=Lypla2 PE=1 SV=1	6	7
Q9WTL7	Lypla2	Q9WTL7	LYPA2_MOUSE	Acyl-protein thioesterase 2	TRUE	Q175 / TYROBP-KO	Q175	TYROBP-KO	35	Q9WTL7	1075084	1163056	0.113471	0.113471	8.1828	1.08183	0	0.208378	0.310992	34	0.101519	Mus musculus	protein depalmitoylation,fatty acid metabolic process	palmitoyl-(protein) hydrolase activity,cadherin binding,carboxylic ester hydrolase activity	cytoplasm,extracellular exosome	sp	10090	1	1	MusMusculus_pUnKB_2021_0824	>sp|Q9WTL7|LYPA2_MOUSE Acyl-protein thioesterase 2 OS=Mus musculus OX=10090 GN=Lypla2 PE=1 SV=1	6	7
Q9WTL7	Lypla2	Q9WTL7	LYPA2_MOUSE	Acyl-protein thioesterase 2	TRUE	Q175_TYROBP-KO / TYROBP-KO	Q175_TYROBP-KO	TYROBP-KO	35	Q9WTL7	1075084	1.06944e+06	-0.007593	0.007593	-0.524924	0.994751	0	0.598875	0.544081	34	0.181427	Mus musculus	protein depalmitoylation,fatty acid metabolic process	palmitoyl-(protein) hydrolase activity,cadherin binding,carboxylic ester hydrolase activity	cytoplasm,extracellular exosome	sp	10090	1	1	MusMusculus_pUnKB_2021_0824	>sp|Q9WTL7|LYPA2_MOUSE Acyl-protein thioesterase 2 OS=Mus musculus OX=10090 GN=Lypla2 PE=1 SV=1	6	7
Q9WTL7	Lypla2	Q9WTL7	LYPA2_MOUSE	Acyl-protein thioesterase 2	TRUE	Q175_TYROBP-KO / Q175	Q175_TYROBP-KO	Q175	42	Q9WTL7	1163056	1.06944e+06	-0.121064	0.121064	-8.04909	0.919509	0	0.0672013	0.45565	41	0.137645	Mus musculus	protein depalmitoylation,fatty acid metabolic process	palmitoyl-(protein) hydrolase activity,cadherin binding,carboxylic ester hydrolase activity	cytoplasm,extracellular exosome	sp	10090	1	1	MusMusculus_pUnKB_2021_0824	>sp|Q9WTL7|LYPA2_MOUSE Acyl-protein thioesterase 2 OS=Mus musculus OX=10090 GN=Lypla2 PE=1 SV=1	6	7
Q9WTP6	Ak2	Q9WTP6	KAD2_MOUSE	Adenylate kinase 2, mitochondrial	TRUE	TYROBP-KO / WT	TYROBP-KO	WT	35	Q9WTP6	658006	648796	-0.0203376	0.0203376	-1.39981	0.986002	0	0.292445	0.69437	34	0.11647	Mus musculus	ADP biosynthetic process,nucleotide phosphorylation	adenylate kinase activity,ATP binding	mitochondrion,mitochondrial inner membrane,mitochondrial intermembrane space,sperm flagellum,extracellular exosome,sperm mitochondrial sheath	sp	10090	1	5	MusMusculus_pUnKB_2021_0824	>sp|Q9WTP6|KAD2_MOUSE Adenylate kinase 2, mitochondrial OS=Mus musculus OX=10090 GN=Ak2 PE=1 SV=5	6	8
Q9WTP6	Ak2	Q9WTP6	KAD2_MOUSE	Adenylate kinase 2, mitochondrial	TRUE	Q175 / WT	Q175	WT	35	Q9WTP6	658006	618708	-0.0888429	0.0888429	-5.97234	0.940277	0	0.972357	0.634133	34	0.161382	Mus musculus	ADP biosynthetic process,nucleotide phosphorylation	adenylate kinase activity,ATP binding	mitochondrion,mitochondrial inner membrane,mitochondrial intermembrane space,sperm flagellum,extracellular exosome,sperm mitochondrial sheath	sp	10090	1	5	MusMusculus_pUnKB_2021_0824	>sp|Q9WTP6|KAD2_MOUSE Adenylate kinase 2, mitochondrial OS=Mus musculus OX=10090 GN=Ak2 PE=1 SV=5	6	8
Q9WTP6	Ak2	Q9WTP6	KAD2_MOUSE	Adenylate kinase 2, mitochondrial	TRUE	Q175_TYROBP-KO / WT	Q175_TYROBP-KO	WT	35	Q9WTP6	658006	597612	-0.138893	0.138893	-9.17844	0.908216	0	0.413233	0.455915	34	0.126639	Mus musculus	ADP biosynthetic process,nucleotide phosphorylation	adenylate kinase activity,ATP binding	mitochondrion,mitochondrial inner membrane,mitochondrial intermembrane space,sperm flagellum,extracellular exosome,sperm mitochondrial sheath	sp	10090	1	5	MusMusculus_pUnKB_2021_0824	>sp|Q9WTP6|KAD2_MOUSE Adenylate kinase 2, mitochondrial OS=Mus musculus OX=10090 GN=Ak2 PE=1 SV=5	6	8
Q9WTP6	Ak2	Q9WTP6	KAD2_MOUSE	Adenylate kinase 2, mitochondrial	TRUE	Q175 / TYROBP-KO	Q175	TYROBP-KO	35	Q9WTP6	648796	618708	-0.0685053	0.0685053	-4.63745	0.953626	0	0.298786	0.373549	34	0.123374	Mus musculus	ADP biosynthetic process,nucleotide phosphorylation	adenylate kinase activity,ATP binding	mitochondrion,mitochondrial inner membrane,mitochondrial intermembrane space,sperm flagellum,extracellular exosome,sperm mitochondrial sheath	sp	10090	1	5	MusMusculus_pUnKB_2021_0824	>sp|Q9WTP6|KAD2_MOUSE Adenylate kinase 2, mitochondrial OS=Mus musculus OX=10090 GN=Ak2 PE=1 SV=5	6	8
Q9WTP6	Ak2	Q9WTP6	KAD2_MOUSE	Adenylate kinase 2, mitochondrial	TRUE	Q175_TYROBP-KO / TYROBP-KO	Q175_TYROBP-KO	TYROBP-KO	35	Q9WTP6	648796	597612	-0.118556	0.118556	-7.88907	0.921109	0	0.771578	0.599812	34	0.067119	Mus musculus	ADP biosynthetic process,nucleotide phosphorylation	adenylate kinase activity,ATP binding	mitochondrion,mitochondrial inner membrane,mitochondrial intermembrane space,sperm flagellum,extracellular exosome,sperm mitochondrial sheath	sp	10090	1	5	MusMusculus_pUnKB_2021_0824	>sp|Q9WTP6|KAD2_MOUSE Adenylate kinase 2, mitochondrial OS=Mus musculus OX=10090 GN=Ak2 PE=1 SV=5	6	8
Q9WTP6	Ak2	Q9WTP6	KAD2_MOUSE	Adenylate kinase 2, mitochondrial	TRUE	Q175_TYROBP-KO / Q175	Q175_TYROBP-KO	Q175	42	Q9WTP6	618708	597612	-0.0500505	0.0500505	-3.40975	0.965903	0	0.540345	0.729599	41	0.112008	Mus musculus	ADP biosynthetic process,nucleotide phosphorylation	adenylate kinase activity,ATP binding	mitochondrion,mitochondrial inner membrane,mitochondrial intermembrane space,sperm flagellum,extracellular exosome,sperm mitochondrial sheath	sp	10090	1	5	MusMusculus_pUnKB_2021_0824	>sp|Q9WTP6|KAD2_MOUSE Adenylate kinase 2, mitochondrial OS=Mus musculus OX=10090 GN=Ak2 PE=1 SV=5	6	8
Q9WTP7	Ak3	Q9WTP7	KAD3_MOUSE	GTP:AMP phosphotransferase AK3, mitochondrial	TRUE	TYROBP-KO / WT	TYROBP-KO	WT	75	Q9WTP7	1.10448e+06	1.02838e+06	-0.102983	0.102983	-6.88942	0.931106	0	0.949008	0.852303	74	0.0600013	Mus musculus	AMP metabolic process,GTP metabolic process,ITP metabolic process,UTP metabolic process,nucleotide phosphorylation	adenylate kinase activity,ATP binding,GTP binding,nucleoside triphosphate adenylate kinase activity	mitochondrion,mitochondrial matrix	sp	10090	1	3	MusMusculus_pUnKB_2021_0824	>sp|Q9WTP7|KAD3_MOUSE GTP:AMP phosphotransferase AK3, mitochondrial OS=Mus musculus OX=10090 GN=Ak3 PE=1 SV=3	11	17
Q9WTP7	Ak3	Q9WTP7	KAD3_MOUSE	GTP:AMP phosphotransferase AK3, mitochondrial	TRUE	Q175 / WT	Q175	WT	75	Q9WTP7	1.10448e+06	1.04711e+06	-0.0769465	0.0769465	-5.19379	0.948062	0	0.753743	0.565697	74	0.0787665	Mus musculus	AMP metabolic process,GTP metabolic process,ITP metabolic process,UTP metabolic process,nucleotide phosphorylation	adenylate kinase activity,ATP binding,GTP binding,nucleoside triphosphate adenylate kinase activity	mitochondrion,mitochondrial matrix	sp	10090	1	3	MusMusculus_pUnKB_2021_0824	>sp|Q9WTP7|KAD3_MOUSE GTP:AMP phosphotransferase AK3, mitochondrial OS=Mus musculus OX=10090 GN=Ak3 PE=1 SV=3	11	17
Q9WTP7	Ak3	Q9WTP7	KAD3_MOUSE	GTP:AMP phosphotransferase AK3, mitochondrial	TRUE	Q175_TYROBP-KO / WT	Q175_TYROBP-KO	WT	75	Q9WTP7	1.10448e+06	1.02072e+06	-0.113778	0.113778	-7.58349	0.924165	0	0.304896	0.399799	74	0.0983002	Mus musculus	AMP metabolic process,GTP metabolic process,ITP metabolic process,UTP metabolic process,nucleotide phosphorylation	adenylate kinase activity,ATP binding,GTP binding,nucleoside triphosphate adenylate kinase activity	mitochondrion,mitochondrial matrix	sp	10090	1	3	MusMusculus_pUnKB_2021_0824	>sp|Q9WTP7|KAD3_MOUSE GTP:AMP phosphotransferase AK3, mitochondrial OS=Mus musculus OX=10090 GN=Ak3 PE=1 SV=3	11	17
Q9WTP7	Ak3	Q9WTP7	KAD3_MOUSE	GTP:AMP phosphotransferase AK3, mitochondrial	TRUE	Q175 / TYROBP-KO	Q175	TYROBP-KO	75	Q9WTP7	1.02838e+06	1.04711e+06	0.0260365	0.0260365	1.8211	1.01821	0	0.780595	0.592239	74	0.0749437	Mus musculus	AMP metabolic process,GTP metabolic process,ITP metabolic process,UTP metabolic process,nucleotide phosphorylation	adenylate kinase activity,ATP binding,GTP binding,nucleoside triphosphate adenylate kinase activity	mitochondrion,mitochondrial matrix	sp	10090	1	3	MusMusculus_pUnKB_2021_0824	>sp|Q9WTP7|KAD3_MOUSE GTP:AMP phosphotransferase AK3, mitochondrial OS=Mus musculus OX=10090 GN=Ak3 PE=1 SV=3	11	17
Q9WTP7	Ak3	Q9WTP7	KAD3_MOUSE	GTP:AMP phosphotransferase AK3, mitochondrial	TRUE	Q175_TYROBP-KO / TYROBP-KO	Q175_TYROBP-KO	TYROBP-KO	75	Q9WTP7	1.02838e+06	1.02072e+06	-0.0107945	0.0107945	-0.745424	0.992546	0	0.38327	0.44797	74	0.12018	Mus musculus	AMP metabolic process,GTP metabolic process,ITP metabolic process,UTP metabolic process,nucleotide phosphorylation	adenylate kinase activity,ATP binding,GTP binding,nucleoside triphosphate adenylate kinase activity	mitochondrion,mitochondrial matrix	sp	10090	1	3	MusMusculus_pUnKB_2021_0824	>sp|Q9WTP7|KAD3_MOUSE GTP:AMP phosphotransferase AK3, mitochondrial OS=Mus musculus OX=10090 GN=Ak3 PE=1 SV=3	11	17
Q9WTP7	Ak3	Q9WTP7	KAD3_MOUSE	GTP:AMP phosphotransferase AK3, mitochondrial	TRUE	Q175_TYROBP-KO / Q175	Q175_TYROBP-KO	Q175	90	Q9WTP7	1.04711e+06	1.02072e+06	-0.036831	0.036831	-2.52062	0.974794	0	0.212343	0.579993	89	0.0969055	Mus musculus	AMP metabolic process,GTP metabolic process,ITP metabolic process,UTP metabolic process,nucleotide phosphorylation	adenylate kinase activity,ATP binding,GTP binding,nucleoside triphosphate adenylate kinase activity	mitochondrion,mitochondrial matrix	sp	10090	1	3	MusMusculus_pUnKB_2021_0824	>sp|Q9WTP7|KAD3_MOUSE GTP:AMP phosphotransferase AK3, mitochondrial OS=Mus musculus OX=10090 GN=Ak3 PE=1 SV=3	11	17
Q9WTR1	Trpv2	Q9WTR1	TRPV2_MOUSE	Transient receptor potential cation channel subfamily V member 2	TRUE	TYROBP-KO / WT	TYROBP-KO	WT	45	Q9WTR1	469871	447862	-0.0692124	0.0692124	-4.68418	0.953158	0	0.407001	0.712876	44	0.135972	Mus musculus	response to temperature stimulus,response to heat,positive regulation of axon extension,calcium ion transmembrane transport,positive regulation of calcium ion import,apoptotic process	cation channel activity,calcium channel activity	intracellular,plasma membrane,integral component of plasma membrane,cell surface,axon,growth cone membrane,melanosome,axonal growth cone,cell body	sp	10090	1	2	MusMusculus_pUnKB_2021_0824	>sp|Q9WTR1|TRPV2_MOUSE Transient receptor potential cation channel subfamily V member 2 OS=Mus musculus OX=10090 GN=Trpv2 PE=1 SV=2	10	10
Q9WTR1	Trpv2	Q9WTR1	TRPV2_MOUSE	Transient receptor potential cation channel subfamily V member 2	TRUE	Q175 / WT	Q175	WT	45	Q9WTR1	469871	415227	-0.178366	0.178366	-11.6297	0.883703	0	0.22944	0.323442	44	0.109423	Mus musculus	response to temperature stimulus,response to heat,positive regulation of axon extension,calcium ion transmembrane transport,positive regulation of calcium ion import,apoptotic process	cation channel activity,calcium channel activity	intracellular,plasma membrane,integral component of plasma membrane,cell surface,axon,growth cone membrane,melanosome,axonal growth cone,cell body	sp	10090	1	2	MusMusculus_pUnKB_2021_0824	>sp|Q9WTR1|TRPV2_MOUSE Transient receptor potential cation channel subfamily V member 2 OS=Mus musculus OX=10090 GN=Trpv2 PE=1 SV=2	10	10
Q9WTR1	Trpv2	Q9WTR1	TRPV2_MOUSE	Transient receptor potential cation channel subfamily V member 2	TRUE	Q175_TYROBP-KO / WT	Q175_TYROBP-KO	WT	45	Q9WTR1	469871	418985	-0.165367	0.165367	-10.8298	0.891702	0	0.774556	0.604222	44	0.125786	Mus musculus	response to temperature stimulus,response to heat,positive regulation of axon extension,calcium ion transmembrane transport,positive regulation of calcium ion import,apoptotic process	cation channel activity,calcium channel activity	intracellular,plasma membrane,integral component of plasma membrane,cell surface,axon,growth cone membrane,melanosome,axonal growth cone,cell body	sp	10090	1	2	MusMusculus_pUnKB_2021_0824	>sp|Q9WTR1|TRPV2_MOUSE Transient receptor potential cation channel subfamily V member 2 OS=Mus musculus OX=10090 GN=Trpv2 PE=1 SV=2	10	10
Q9WTR1	Trpv2	Q9WTR1	TRPV2_MOUSE	Transient receptor potential cation channel subfamily V member 2	TRUE	Q175 / TYROBP-KO	Q175	TYROBP-KO	45	Q9WTR1	447862	415227	-0.109154	0.109154	-7.28685	0.927132	0	0.876246	0.620017	44	0.124613	Mus musculus	response to temperature stimulus,response to heat,positive regulation of axon extension,calcium ion transmembrane transport,positive regulation of calcium ion import,apoptotic process	cation channel activity,calcium channel activity	intracellular,plasma membrane,integral component of plasma membrane,cell surface,axon,growth cone membrane,melanosome,axonal growth cone,cell body	sp	10090	1	2	MusMusculus_pUnKB_2021_0824	>sp|Q9WTR1|TRPV2_MOUSE Transient receptor potential cation channel subfamily V member 2 OS=Mus musculus OX=10090 GN=Trpv2 PE=1 SV=2	10	10
Q9WTR1	Trpv2	Q9WTR1	TRPV2_MOUSE	Transient receptor potential cation channel subfamily V member 2	TRUE	Q175_TYROBP-KO / TYROBP-KO	Q175_TYROBP-KO	TYROBP-KO	45	Q9WTR1	447862	418985	-0.0961542	0.0961542	-6.44765	0.935523	0	0.560084	0.529946	44	0.132134	Mus musculus	response to temperature stimulus,response to heat,positive regulation of axon extension,calcium ion transmembrane transport,positive regulation of calcium ion import,apoptotic process	cation channel activity,calcium channel activity	intracellular,plasma membrane,integral component of plasma membrane,cell surface,axon,growth cone membrane,melanosome,axonal growth cone,cell body	sp	10090	1	2	MusMusculus_pUnKB_2021_0824	>sp|Q9WTR1|TRPV2_MOUSE Transient receptor potential cation channel subfamily V member 2 OS=Mus musculus OX=10090 GN=Trpv2 PE=1 SV=2	10	10
Q9WTR1	Trpv2	Q9WTR1	TRPV2_MOUSE	Transient receptor potential cation channel subfamily V member 2	TRUE	Q175_TYROBP-KO / Q175	Q175_TYROBP-KO	Q175	54	Q9WTR1	415227	418985	0.0129998	0.0129998	0.905153	1.00905	0	0.754677	0.793241	53	0.0983018	Mus musculus	response to temperature stimulus,response to heat,positive regulation of axon extension,calcium ion transmembrane transport,positive regulation of calcium ion import,apoptotic process	cation channel activity,calcium channel activity	intracellular,plasma membrane,integral component of plasma membrane,cell surface,axon,growth cone membrane,melanosome,axonal growth cone,cell body	sp	10090	1	2	MusMusculus_pUnKB_2021_0824	>sp|Q9WTR1|TRPV2_MOUSE Transient receptor potential cation channel subfamily V member 2 OS=Mus musculus OX=10090 GN=Trpv2 PE=1 SV=2	10	10
Q9WTX2	Prkra	Q9WTX2	PRKRA_MOUSE	Interferon-inducible double-stranded RNA-dependent protein kinase activator A	TRUE	TYROBP-KO / WT	TYROBP-KO	WT	15	Q9WTX2	83720.3	79448.1	-0.0755654	0.0755654	-5.10298	0.94897	0	0.129386	0.605825	14	0.115178	Mus musculus	protein phosphorylation,production of siRNA involved in RNA interference,pre-miRNA processing,cellular response to oxidative stress,production of miRNAs involved in gene silencing by miRNA,outer ear morphogenesis,middle ear morphogenesis,positive regulation of catalytic activity,skeletal system morphogenesis,protein stabilization,positive regulation of intrinsic apoptotic signaling pathway	RNA binding,double-stranded RNA binding,protein binding,enzyme activator activity,enzyme binding,identical protein binding,protein homodimerization activity,pre-miRNA binding	intracellular,nucleoplasm,cytoplasm,cytosol,membrane,perinuclear region of cytoplasm,RISC-loading complex	sp	10090	1	1	MusMusculus_pUnKB_2021_0824	>sp|Q9WTX2|PRKRA_MOUSE Interferon-inducible double-stranded RNA-dependent protein kinase activator A OS=Mus musculus OX=10090 GN=Prkra PE=1 SV=1	4	4
Q9WTX2	Prkra	Q9WTX2	PRKRA_MOUSE	Interferon-inducible double-stranded RNA-dependent protein kinase activator A	TRUE	Q175 / WT	Q175	WT	15	Q9WTX2	83720.3	88627.7	0.0821795	0.0821795	5.86161	1.05862	0	0.141562	0.252276	14	0.102713	Mus musculus	protein phosphorylation,production of siRNA involved in RNA interference,pre-miRNA processing,cellular response to oxidative stress,production of miRNAs involved in gene silencing by miRNA,outer ear morphogenesis,middle ear morphogenesis,positive regulation of catalytic activity,skeletal system morphogenesis,protein stabilization,positive regulation of intrinsic apoptotic signaling pathway	RNA binding,double-stranded RNA binding,protein binding,enzyme activator activity,enzyme binding,identical protein binding,protein homodimerization activity,pre-miRNA binding	intracellular,nucleoplasm,cytoplasm,cytosol,membrane,perinuclear region of cytoplasm,RISC-loading complex	sp	10090	1	1	MusMusculus_pUnKB_2021_0824	>sp|Q9WTX2|PRKRA_MOUSE Interferon-inducible double-stranded RNA-dependent protein kinase activator A OS=Mus musculus OX=10090 GN=Prkra PE=1 SV=1	4	4
Q9WTX2	Prkra	Q9WTX2	PRKRA_MOUSE	Interferon-inducible double-stranded RNA-dependent protein kinase activator A	TRUE	Q175_TYROBP-KO / WT	Q175_TYROBP-KO	WT	15	Q9WTX2	83720.3	91797.6	0.132879	0.132879	9.64793	1.09648	0	0.0605994	0.174701	14	0.092136	Mus musculus	protein phosphorylation,production of siRNA involved in RNA interference,pre-miRNA processing,cellular response to oxidative stress,production of miRNAs involved in gene silencing by miRNA,outer ear morphogenesis,middle ear morphogenesis,positive regulation of catalytic activity,skeletal system morphogenesis,protein stabilization,positive regulation of intrinsic apoptotic signaling pathway	RNA binding,double-stranded RNA binding,protein binding,enzyme activator activity,enzyme binding,identical protein binding,protein homodimerization activity,pre-miRNA binding	intracellular,nucleoplasm,cytoplasm,cytosol,membrane,perinuclear region of cytoplasm,RISC-loading complex	sp	10090	1	1	MusMusculus_pUnKB_2021_0824	>sp|Q9WTX2|PRKRA_MOUSE Interferon-inducible double-stranded RNA-dependent protein kinase activator A OS=Mus musculus OX=10090 GN=Prkra PE=1 SV=1	4	4
Q9WTX2	Prkra	Q9WTX2	PRKRA_MOUSE	Interferon-inducible double-stranded RNA-dependent protein kinase activator A	TRUE	Q175 / TYROBP-KO	Q175	TYROBP-KO	15	Q9WTX2	79448.1	88627.7	0.157745	0.157745	11.5542	1.11554	0	0.0203729	0.0799444	14	0.132274	Mus musculus	protein phosphorylation,production of siRNA involved in RNA interference,pre-miRNA processing,cellular response to oxidative stress,production of miRNAs involved in gene silencing by miRNA,outer ear morphogenesis,middle ear morphogenesis,positive regulation of catalytic activity,skeletal system morphogenesis,protein stabilization,positive regulation of intrinsic apoptotic signaling pathway	RNA binding,double-stranded RNA binding,protein binding,enzyme activator activity,enzyme binding,identical protein binding,protein homodimerization activity,pre-miRNA binding	intracellular,nucleoplasm,cytoplasm,cytosol,membrane,perinuclear region of cytoplasm,RISC-loading complex	sp	10090	1	1	MusMusculus_pUnKB_2021_0824	>sp|Q9WTX2|PRKRA_MOUSE Interferon-inducible double-stranded RNA-dependent protein kinase activator A OS=Mus musculus OX=10090 GN=Prkra PE=1 SV=1	4	4
Q9WTX2	Prkra	Q9WTX2	PRKRA_MOUSE	Interferon-inducible double-stranded RNA-dependent protein kinase activator A	TRUE	Q175_TYROBP-KO / TYROBP-KO	Q175_TYROBP-KO	TYROBP-KO	15	Q9WTX2	79448.1	91797.6	0.208444	0.208444	15.5441	1.15544	0	0.00584685	0.0372262	14	0.115218	Mus musculus	protein phosphorylation,production of siRNA involved in RNA interference,pre-miRNA processing,cellular response to oxidative stress,production of miRNAs involved in gene silencing by miRNA,outer ear morphogenesis,middle ear morphogenesis,positive regulation of catalytic activity,skeletal system morphogenesis,protein stabilization,positive regulation of intrinsic apoptotic signaling pathway	RNA binding,double-stranded RNA binding,protein binding,enzyme activator activity,enzyme binding,identical protein binding,protein homodimerization activity,pre-miRNA binding	intracellular,nucleoplasm,cytoplasm,cytosol,membrane,perinuclear region of cytoplasm,RISC-loading complex	sp	10090	1	1	MusMusculus_pUnKB_2021_0824	>sp|Q9WTX2|PRKRA_MOUSE Interferon-inducible double-stranded RNA-dependent protein kinase activator A OS=Mus musculus OX=10090 GN=Prkra PE=1 SV=1	4	4
Q9WTX2	Prkra	Q9WTX2	PRKRA_MOUSE	Interferon-inducible double-stranded RNA-dependent protein kinase activator A	TRUE	Q175_TYROBP-KO / Q175	Q175_TYROBP-KO	Q175	18	Q9WTX2	88627.7	91797.6	0.0506991	0.0506991	3.57667	1.03577	0	0.998859	0.834207	17	0.0814371	Mus musculus	protein phosphorylation,production of siRNA involved in RNA interference,pre-miRNA processing,cellular response to oxidative stress,production of miRNAs involved in gene silencing by miRNA,outer ear morphogenesis,middle ear morphogenesis,positive regulation of catalytic activity,skeletal system morphogenesis,protein stabilization,positive regulation of intrinsic apoptotic signaling pathway	RNA binding,double-stranded RNA binding,protein binding,enzyme activator activity,enzyme binding,identical protein binding,protein homodimerization activity,pre-miRNA binding	intracellular,nucleoplasm,cytoplasm,cytosol,membrane,perinuclear region of cytoplasm,RISC-loading complex	sp	10090	1	1	MusMusculus_pUnKB_2021_0824	>sp|Q9WTX2|PRKRA_MOUSE Interferon-inducible double-stranded RNA-dependent protein kinase activator A OS=Mus musculus OX=10090 GN=Prkra PE=1 SV=1	4	4
Q9WTX6	Cul1	Q9WTX6	CUL1_MOUSE	Cullin-1	TRUE	TYROBP-KO / WT	TYROBP-KO	WT	65	Q9WTX6	261338	264735	0.0186333	0.0186333	1.29994	1.013	0	0.879872	0.8408	64	0.203167	Mus musculus	ubiquitin-dependent protein catabolic process,protein monoubiquitination,apoptotic process,cell proliferation,animal organ morphogenesis,viral process,protein ubiquitination,SCF-dependent proteasomal ubiquitin-dependent protein catabolic process,protein ubiquitination involved in ubiquitin-dependent protein catabolic process	ubiquitin-protein transferase activity,protein binding,ubiquitin protein ligase binding,ubiquitin protein ligase activity	SCF ubiquitin ligase complex,cullin-RING ubiquitin ligase complex,Parkin-FBXW7-Cul1 ubiquitin ligase complex	sp	10090	1	1	MusMusculus_pUnKB_2021_0824	>sp|Q9WTX6|CUL1_MOUSE Cullin-1 OS=Mus musculus OX=10090 GN=Cul1 PE=1 SV=1	17	17
Q9WTX6	Cul1	Q9WTX6	CUL1_MOUSE	Cullin-1	TRUE	Q175 / WT	Q175	WT	65	Q9WTX6	261338	273521	0.0657345	0.0657345	4.66177	1.04662	0	0.641889	0.527252	64	0.244464	Mus musculus	ubiquitin-dependent protein catabolic process,protein monoubiquitination,apoptotic process,cell proliferation,animal organ morphogenesis,viral process,protein ubiquitination,SCF-dependent proteasomal ubiquitin-dependent protein catabolic process,protein ubiquitination involved in ubiquitin-dependent protein catabolic process	ubiquitin-protein transferase activity,protein binding,ubiquitin protein ligase binding,ubiquitin protein ligase activity	SCF ubiquitin ligase complex,cullin-RING ubiquitin ligase complex,Parkin-FBXW7-Cul1 ubiquitin ligase complex	sp	10090	1	1	MusMusculus_pUnKB_2021_0824	>sp|Q9WTX6|CUL1_MOUSE Cullin-1 OS=Mus musculus OX=10090 GN=Cul1 PE=1 SV=1	17	17
Q9WTX6	Cul1	Q9WTX6	CUL1_MOUSE	Cullin-1	TRUE	Q175_TYROBP-KO / WT	Q175_TYROBP-KO	WT	65	Q9WTX6	261338	270588	0.0501831	0.0501831	3.53963	1.0354	0	0.815302	0.61976	64	0.217517	Mus musculus	ubiquitin-dependent protein catabolic process,protein monoubiquitination,apoptotic process,cell proliferation,animal organ morphogenesis,viral process,protein ubiquitination,SCF-dependent proteasomal ubiquitin-dependent protein catabolic process,protein ubiquitination involved in ubiquitin-dependent protein catabolic process	ubiquitin-protein transferase activity,protein binding,ubiquitin protein ligase binding,ubiquitin protein ligase activity	SCF ubiquitin ligase complex,cullin-RING ubiquitin ligase complex,Parkin-FBXW7-Cul1 ubiquitin ligase complex	sp	10090	1	1	MusMusculus_pUnKB_2021_0824	>sp|Q9WTX6|CUL1_MOUSE Cullin-1 OS=Mus musculus OX=10090 GN=Cul1 PE=1 SV=1	17	17
Q9WTX6	Cul1	Q9WTX6	CUL1_MOUSE	Cullin-1	TRUE	Q175 / TYROBP-KO	Q175	TYROBP-KO	65	Q9WTX6	264735	273521	0.0471012	0.0471012	3.31869	1.03319	0	0.641616	0.543987	64	0.310184	Mus musculus	ubiquitin-dependent protein catabolic process,protein monoubiquitination,apoptotic process,cell proliferation,animal organ morphogenesis,viral process,protein ubiquitination,SCF-dependent proteasomal ubiquitin-dependent protein catabolic process,protein ubiquitination involved in ubiquitin-dependent protein catabolic process	ubiquitin-protein transferase activity,protein binding,ubiquitin protein ligase binding,ubiquitin protein ligase activity	SCF ubiquitin ligase complex,cullin-RING ubiquitin ligase complex,Parkin-FBXW7-Cul1 ubiquitin ligase complex	sp	10090	1	1	MusMusculus_pUnKB_2021_0824	>sp|Q9WTX6|CUL1_MOUSE Cullin-1 OS=Mus musculus OX=10090 GN=Cul1 PE=1 SV=1	17	17
Q9WTX6	Cul1	Q9WTX6	CUL1_MOUSE	Cullin-1	TRUE	Q175_TYROBP-KO / TYROBP-KO	Q175_TYROBP-KO	TYROBP-KO	65	Q9WTX6	264735	270588	0.0315498	0.0315498	2.21095	1.02211	0	0.48679	0.493695	64	0.117013	Mus musculus	ubiquitin-dependent protein catabolic process,protein monoubiquitination,apoptotic process,cell proliferation,animal organ morphogenesis,viral process,protein ubiquitination,SCF-dependent proteasomal ubiquitin-dependent protein catabolic process,protein ubiquitination involved in ubiquitin-dependent protein catabolic process	ubiquitin-protein transferase activity,protein binding,ubiquitin protein ligase binding,ubiquitin protein ligase activity	SCF ubiquitin ligase complex,cullin-RING ubiquitin ligase complex,Parkin-FBXW7-Cul1 ubiquitin ligase complex	sp	10090	1	1	MusMusculus_pUnKB_2021_0824	>sp|Q9WTX6|CUL1_MOUSE Cullin-1 OS=Mus musculus OX=10090 GN=Cul1 PE=1 SV=1	17	17
Q9WTX6	Cul1	Q9WTX6	CUL1_MOUSE	Cullin-1	TRUE	Q175_TYROBP-KO / Q175	Q175_TYROBP-KO	Q175	78	Q9WTX6	273521	270588	-0.0155514	0.0155514	-1.07215	0.989278	0	0.849257	0.813125	77	0.194979	Mus musculus	ubiquitin-dependent protein catabolic process,protein monoubiquitination,apoptotic process,cell proliferation,animal organ morphogenesis,viral process,protein ubiquitination,SCF-dependent proteasomal ubiquitin-dependent protein catabolic process,protein ubiquitination involved in ubiquitin-dependent protein catabolic process	ubiquitin-protein transferase activity,protein binding,ubiquitin protein ligase binding,ubiquitin protein ligase activity	SCF ubiquitin ligase complex,cullin-RING ubiquitin ligase complex,Parkin-FBXW7-Cul1 ubiquitin ligase complex	sp	10090	1	1	MusMusculus_pUnKB_2021_0824	>sp|Q9WTX6|CUL1_MOUSE Cullin-1 OS=Mus musculus OX=10090 GN=Cul1 PE=1 SV=1	17	17
Q9WTZ1	Rnf7	Q9WTZ1	RBX2_MOUSE	RING-box protein 2	TRUE	TYROBP-KO / WT	TYROBP-KO	WT	15	Q9WTZ1	196315	207328	0.0787436	0.0787436	5.60979	1.0561	0	0.0625211	0.543045	14	0.13725	Mus musculus	activation of cysteine-type endopeptidase activity involved in apoptotic process,intrinsic apoptotic signaling pathway in response to oxidative stress,apoptotic mitochondrial changes,cerebral cortex radially oriented cell migration,radial glia guided migration of Purkinje cell,SCF-dependent proteasomal ubiquitin-dependent protein catabolic process,protein ubiquitination involved in ubiquitin-dependent protein catabolic process,negative regulation of apoptotic process,protein neddylation	protein binding,zinc ion binding,NEDD8 transferase activity,ubiquitin protein ligase activity,cullin family protein binding	nucleus,nucleoplasm,cytoplasm,cytosol,Cul2-RING ubiquitin ligase complex,Cul3-RING ubiquitin ligase complex,Cul5-RING ubiquitin ligase complex,Cul7-RING ubiquitin ligase complex,nuclear SCF ubiquitin ligase complex,Cul4-RING E3 ubiquitin ligase complex	sp	10090	1	1	MusMusculus_pUnKB_2021_0824	>sp|Q9WTZ1|RBX2_MOUSE RING-box protein 2 OS=Mus musculus OX=10090 GN=Rnf7 PE=1 SV=1	3	3
Q9WTZ1	Rnf7	Q9WTZ1	RBX2_MOUSE	RING-box protein 2	TRUE	Q175 / WT	Q175	WT	15	Q9WTZ1	196315	211937	0.110462	0.110462	7.95741	1.07957	0	0.180148	0.28581	14	0.107201	Mus musculus	activation of cysteine-type endopeptidase activity involved in apoptotic process,intrinsic apoptotic signaling pathway in response to oxidative stress,apoptotic mitochondrial changes,cerebral cortex radially oriented cell migration,radial glia guided migration of Purkinje cell,SCF-dependent proteasomal ubiquitin-dependent protein catabolic process,protein ubiquitination involved in ubiquitin-dependent protein catabolic process,negative regulation of apoptotic process,protein neddylation	protein binding,zinc ion binding,NEDD8 transferase activity,ubiquitin protein ligase activity,cullin family protein binding	nucleus,nucleoplasm,cytoplasm,cytosol,Cul2-RING ubiquitin ligase complex,Cul3-RING ubiquitin ligase complex,Cul5-RING ubiquitin ligase complex,Cul7-RING ubiquitin ligase complex,nuclear SCF ubiquitin ligase complex,Cul4-RING E3 ubiquitin ligase complex	sp	10090	1	1	MusMusculus_pUnKB_2021_0824	>sp|Q9WTZ1|RBX2_MOUSE RING-box protein 2 OS=Mus musculus OX=10090 GN=Rnf7 PE=1 SV=1	3	3
Q9WTZ1	Rnf7	Q9WTZ1	RBX2_MOUSE	RING-box protein 2	TRUE	Q175_TYROBP-KO / WT	Q175_TYROBP-KO	WT	15	Q9WTZ1	196315	203745	0.0535932	0.0535932	3.78466	1.03785	0	0.981464	0.660797	14	0.26321	Mus musculus	activation of cysteine-type endopeptidase activity involved in apoptotic process,intrinsic apoptotic signaling pathway in response to oxidative stress,apoptotic mitochondrial changes,cerebral cortex radially oriented cell migration,radial glia guided migration of Purkinje cell,SCF-dependent proteasomal ubiquitin-dependent protein catabolic process,protein ubiquitination involved in ubiquitin-dependent protein catabolic process,negative regulation of apoptotic process,protein neddylation	protein binding,zinc ion binding,NEDD8 transferase activity,ubiquitin protein ligase activity,cullin family protein binding	nucleus,nucleoplasm,cytoplasm,cytosol,Cul2-RING ubiquitin ligase complex,Cul3-RING ubiquitin ligase complex,Cul5-RING ubiquitin ligase complex,Cul7-RING ubiquitin ligase complex,nuclear SCF ubiquitin ligase complex,Cul4-RING E3 ubiquitin ligase complex	sp	10090	1	1	MusMusculus_pUnKB_2021_0824	>sp|Q9WTZ1|RBX2_MOUSE RING-box protein 2 OS=Mus musculus OX=10090 GN=Rnf7 PE=1 SV=1	3	3
Q9WTZ1	Rnf7	Q9WTZ1	RBX2_MOUSE	RING-box protein 2	TRUE	Q175 / TYROBP-KO	Q175	TYROBP-KO	15	Q9WTZ1	207328	211937	0.0317186	0.0317186	2.22291	1.02223	0	0.289541	0.369025	14	0.114818	Mus musculus	activation of cysteine-type endopeptidase activity involved in apoptotic process,intrinsic apoptotic signaling pathway in response to oxidative stress,apoptotic mitochondrial changes,cerebral cortex radially oriented cell migration,radial glia guided migration of Purkinje cell,SCF-dependent proteasomal ubiquitin-dependent protein catabolic process,protein ubiquitination involved in ubiquitin-dependent protein catabolic process,negative regulation of apoptotic process,protein neddylation	protein binding,zinc ion binding,NEDD8 transferase activity,ubiquitin protein ligase activity,cullin family protein binding	nucleus,nucleoplasm,cytoplasm,cytosol,Cul2-RING ubiquitin ligase complex,Cul3-RING ubiquitin ligase complex,Cul5-RING ubiquitin ligase complex,Cul7-RING ubiquitin ligase complex,nuclear SCF ubiquitin ligase complex,Cul4-RING E3 ubiquitin ligase complex	sp	10090	1	1	MusMusculus_pUnKB_2021_0824	>sp|Q9WTZ1|RBX2_MOUSE RING-box protein 2 OS=Mus musculus OX=10090 GN=Rnf7 PE=1 SV=1	3	3
Q9WTZ1	Rnf7	Q9WTZ1	RBX2_MOUSE	RING-box protein 2	TRUE	Q175_TYROBP-KO / TYROBP-KO	Q175_TYROBP-KO	TYROBP-KO	15	Q9WTZ1	207328	203745	-0.0251504	0.0251504	-1.72819	0.982718	0	0.303557	0.405598	14	0.265741	Mus musculus	activation of cysteine-type endopeptidase activity involved in apoptotic process,intrinsic apoptotic signaling pathway in response to oxidative stress,apoptotic mitochondrial changes,cerebral cortex radially oriented cell migration,radial glia guided migration of Purkinje cell,SCF-dependent proteasomal ubiquitin-dependent protein catabolic process,protein ubiquitination involved in ubiquitin-dependent protein catabolic process,negative regulation of apoptotic process,protein neddylation	protein binding,zinc ion binding,NEDD8 transferase activity,ubiquitin protein ligase activity,cullin family protein binding	nucleus,nucleoplasm,cytoplasm,cytosol,Cul2-RING ubiquitin ligase complex,Cul3-RING ubiquitin ligase complex,Cul5-RING ubiquitin ligase complex,Cul7-RING ubiquitin ligase complex,nuclear SCF ubiquitin ligase complex,Cul4-RING E3 ubiquitin ligase complex	sp	10090	1	1	MusMusculus_pUnKB_2021_0824	>sp|Q9WTZ1|RBX2_MOUSE RING-box protein 2 OS=Mus musculus OX=10090 GN=Rnf7 PE=1 SV=1	3	3
Q9WTZ1	Rnf7	Q9WTZ1	RBX2_MOUSE	RING-box protein 2	TRUE	Q175_TYROBP-KO / Q175	Q175_TYROBP-KO	Q175	18	Q9WTZ1	211937	203745	-0.056869	0.056869	-3.86518	0.961348	0	0.529554	0.724797	17	0.231366	Mus musculus	activation of cysteine-type endopeptidase activity involved in apoptotic process,intrinsic apoptotic signaling pathway in response to oxidative stress,apoptotic mitochondrial changes,cerebral cortex radially oriented cell migration,radial glia guided migration of Purkinje cell,SCF-dependent proteasomal ubiquitin-dependent protein catabolic process,protein ubiquitination involved in ubiquitin-dependent protein catabolic process,negative regulation of apoptotic process,protein neddylation	protein binding,zinc ion binding,NEDD8 transferase activity,ubiquitin protein ligase activity,cullin family protein binding	nucleus,nucleoplasm,cytoplasm,cytosol,Cul2-RING ubiquitin ligase complex,Cul3-RING ubiquitin ligase complex,Cul5-RING ubiquitin ligase complex,Cul7-RING ubiquitin ligase complex,nuclear SCF ubiquitin ligase complex,Cul4-RING E3 ubiquitin ligase complex	sp	10090	1	1	MusMusculus_pUnKB_2021_0824	>sp|Q9WTZ1|RBX2_MOUSE RING-box protein 2 OS=Mus musculus OX=10090 GN=Rnf7 PE=1 SV=1	3	3
Q9WU79	Prodh	Q9WU79	PROD_MOUSE	Proline dehydrogenase 1, mitochondrial	TRUE	TYROBP-KO / WT	TYROBP-KO	WT	30	Q9WU79	154590	161381	0.0620178	0.0620178	4.39248	1.04392	0	0.43614	0.72176	29	0.0604033	Mus musculus	proline catabolic process to glutamate,oxidation-reduction process	proline dehydrogenase activity,amino acid binding,FAD binding	mitochondrion,mitochondrial inner membrane,mitochondrial matrix	sp	10090	1	2	MusMusculus_pUnKB_2021_0824	>sp|Q9WU79|PROD_MOUSE Proline dehydrogenase 1, mitochondrial OS=Mus musculus OX=10090 GN=Prodh PE=1 SV=2	7	9
Q9WU79	Prodh	Q9WU79	PROD_MOUSE	Proline dehydrogenase 1, mitochondrial	TRUE	Q175 / WT	Q175	WT	30	Q9WU79	154590	145745	-0.0850066	0.0850066	-5.72198	0.94278	0	0.0528136	0.145012	29	0.0982125	Mus musculus	proline catabolic process to glutamate,oxidation-reduction process	proline dehydrogenase activity,amino acid binding,FAD binding	mitochondrion,mitochondrial inner membrane,mitochondrial matrix	sp	10090	1	2	MusMusculus_pUnKB_2021_0824	>sp|Q9WU79|PROD_MOUSE Proline dehydrogenase 1, mitochondrial OS=Mus musculus OX=10090 GN=Prodh PE=1 SV=2	7	9
Q9WU79	Prodh	Q9WU79	PROD_MOUSE	Proline dehydrogenase 1, mitochondrial	TRUE	Q175_TYROBP-KO / WT	Q175_TYROBP-KO	WT	30	Q9WU79	154590	159491	0.0450212	0.0450212	3.16983	1.0317	0	0.603768	0.542859	29	0.0710794	Mus musculus	proline catabolic process to glutamate,oxidation-reduction process	proline dehydrogenase activity,amino acid binding,FAD binding	mitochondrion,mitochondrial inner membrane,mitochondrial matrix	sp	10090	1	2	MusMusculus_pUnKB_2021_0824	>sp|Q9WU79|PROD_MOUSE Proline dehydrogenase 1, mitochondrial OS=Mus musculus OX=10090 GN=Prodh PE=1 SV=2	7	9
Q9WU79	Prodh	Q9WU79	PROD_MOUSE	Proline dehydrogenase 1, mitochondrial	TRUE	Q175 / TYROBP-KO	Q175	TYROBP-KO	30	Q9WU79	161381	145745	-0.147024	0.147024	-9.68888	0.903111	0	0.0147503	0.0642215	29	0.0948688	Mus musculus	proline catabolic process to glutamate,oxidation-reduction process	proline dehydrogenase activity,amino acid binding,FAD binding	mitochondrion,mitochondrial inner membrane,mitochondrial matrix	sp	10090	1	2	MusMusculus_pUnKB_2021_0824	>sp|Q9WU79|PROD_MOUSE Proline dehydrogenase 1, mitochondrial OS=Mus musculus OX=10090 GN=Prodh PE=1 SV=2	7	9
Q9WU79	Prodh	Q9WU79	PROD_MOUSE	Proline dehydrogenase 1, mitochondrial	TRUE	Q175_TYROBP-KO / TYROBP-KO	Q175_TYROBP-KO	TYROBP-KO	30	Q9WU79	161381	159491	-0.0169966	0.0169966	-1.1712	0.988288	0	0.0661547	0.185374	29	0.0445174	Mus musculus	proline catabolic process to glutamate,oxidation-reduction process	proline dehydrogenase activity,amino acid binding,FAD binding	mitochondrion,mitochondrial inner membrane,mitochondrial matrix	sp	10090	1	2	MusMusculus_pUnKB_2021_0824	>sp|Q9WU79|PROD_MOUSE Proline dehydrogenase 1, mitochondrial OS=Mus musculus OX=10090 GN=Prodh PE=1 SV=2	7	9
Q9WU79	Prodh	Q9WU79	PROD_MOUSE	Proline dehydrogenase 1, mitochondrial	TRUE	Q175_TYROBP-KO / Q175	Q175_TYROBP-KO	Q175	36	Q9WU79	145745	159491	0.130028	0.130028	9.43148	1.09431	0	0.0627375	0.447775	35	0.0810233	Mus musculus	proline catabolic process to glutamate,oxidation-reduction process	proline dehydrogenase activity,amino acid binding,FAD binding	mitochondrion,mitochondrial inner membrane,mitochondrial matrix	sp	10090	1	2	MusMusculus_pUnKB_2021_0824	>sp|Q9WU79|PROD_MOUSE Proline dehydrogenase 1, mitochondrial OS=Mus musculus OX=10090 GN=Prodh PE=1 SV=2	7	9
Q9WUB0	Rbck1	Q9WUB0	HOIL1_MOUSE	RanBP-type and C3HC4-type zinc finger-containing protein 1	TRUE	TYROBP-KO / WT	TYROBP-KO	WT	5	Q9WUB0	15062.2	16146.4	0.100279	0.100279	7.1981	1.07198	0	0.0875853	0.576222	4	0.0426755	Mus musculus	protein polyubiquitination,negative regulation of NF-kappaB transcription factor activity,positive regulation of NF-kappaB import into nucleus,positive regulation of apoptotic process,positive regulation of I-kappaB kinase/NF-kappaB signaling,proteasome-mediated ubiquitin-dependent protein catabolic process,T cell receptor signaling pathway,positive regulation of NF-kappaB transcription factor activity,negative regulation of necroptotic process,protein linear polyubiquitination,positive regulation of extrinsic apoptotic signaling pathway	ubiquitin-protein transferase activity,protein binding,ubiquitin binding,metal ion binding	LUBAC complex	sp	10090	1	2	MusMusculus_pUnKB_2021_0824	>sp|Q9WUB0|HOIL1_MOUSE RanBP-type and C3HC4-type zinc finger-containing protein 1 OS=Mus musculus OX=10090 GN=Rbck1 PE=1 SV=2	3	3
Q9WUB0	Rbck1	Q9WUB0	HOIL1_MOUSE	RanBP-type and C3HC4-type zinc finger-containing protein 1	TRUE	Q175 / WT	Q175	WT	5	Q9WUB0	15062.2	13925.5	-0.113203	0.113203	-7.54667	0.924533	0	0.857378	0.599806	4	0.143292	Mus musculus	protein polyubiquitination,negative regulation of NF-kappaB transcription factor activity,positive regulation of NF-kappaB import into nucleus,positive regulation of apoptotic process,positive regulation of I-kappaB kinase/NF-kappaB signaling,proteasome-mediated ubiquitin-dependent protein catabolic process,T cell receptor signaling pathway,positive regulation of NF-kappaB transcription factor activity,negative regulation of necroptotic process,protein linear polyubiquitination,positive regulation of extrinsic apoptotic signaling pathway	ubiquitin-protein transferase activity,protein binding,ubiquitin binding,metal ion binding	LUBAC complex	sp	10090	1	2	MusMusculus_pUnKB_2021_0824	>sp|Q9WUB0|HOIL1_MOUSE RanBP-type and C3HC4-type zinc finger-containing protein 1 OS=Mus musculus OX=10090 GN=Rbck1 PE=1 SV=2	3	3
Q9WUB0	Rbck1	Q9WUB0	HOIL1_MOUSE	RanBP-type and C3HC4-type zinc finger-containing protein 1	TRUE	Q175_TYROBP-KO / WT	Q175_TYROBP-KO	WT	5	Q9WUB0	15062.2	13539.5	-0.153755	0.153755	-10.1092	0.898908	0	0.0354024	0.125582	4	0.0561376	Mus musculus	protein polyubiquitination,negative regulation of NF-kappaB transcription factor activity,positive regulation of NF-kappaB import into nucleus,positive regulation of apoptotic process,positive regulation of I-kappaB kinase/NF-kappaB signaling,proteasome-mediated ubiquitin-dependent protein catabolic process,T cell receptor signaling pathway,positive regulation of NF-kappaB transcription factor activity,negative regulation of necroptotic process,protein linear polyubiquitination,positive regulation of extrinsic apoptotic signaling pathway	ubiquitin-protein transferase activity,protein binding,ubiquitin binding,metal ion binding	LUBAC complex	sp	10090	1	2	MusMusculus_pUnKB_2021_0824	>sp|Q9WUB0|HOIL1_MOUSE RanBP-type and C3HC4-type zinc finger-containing protein 1 OS=Mus musculus OX=10090 GN=Rbck1 PE=1 SV=2	3	3
Q9WUB0	Rbck1	Q9WUB0	HOIL1_MOUSE	RanBP-type and C3HC4-type zinc finger-containing protein 1	TRUE	Q175 / TYROBP-KO	Q175	TYROBP-KO	5	Q9WUB0	16146.4	13925.5	-0.213482	0.213482	-13.7547	0.862453	0	0.39475	0.429133	4	0.126766	Mus musculus	protein polyubiquitination,negative regulation of NF-kappaB transcription factor activity,positive regulation of NF-kappaB import into nucleus,positive regulation of apoptotic process,positive regulation of I-kappaB kinase/NF-kappaB signaling,proteasome-mediated ubiquitin-dependent protein catabolic process,T cell receptor signaling pathway,positive regulation of NF-kappaB transcription factor activity,negative regulation of necroptotic process,protein linear polyubiquitination,positive regulation of extrinsic apoptotic signaling pathway	ubiquitin-protein transferase activity,protein binding,ubiquitin binding,metal ion binding	LUBAC complex	sp	10090	1	2	MusMusculus_pUnKB_2021_0824	>sp|Q9WUB0|HOIL1_MOUSE RanBP-type and C3HC4-type zinc finger-containing protein 1 OS=Mus musculus OX=10090 GN=Rbck1 PE=1 SV=2	3	3
Q9WUB0	Rbck1	Q9WUB0	HOIL1_MOUSE	RanBP-type and C3HC4-type zinc finger-containing protein 1	TRUE	Q175_TYROBP-KO / TYROBP-KO	Q175_TYROBP-KO	TYROBP-KO	5	Q9WUB0	16146.4	13539.5	-0.254034	0.254034	-16.1452	0.838548	0	0.00212934	0.0183639	4	0.0483451	Mus musculus	protein polyubiquitination,negative regulation of NF-kappaB transcription factor activity,positive regulation of NF-kappaB import into nucleus,positive regulation of apoptotic process,positive regulation of I-kappaB kinase/NF-kappaB signaling,proteasome-mediated ubiquitin-dependent protein catabolic process,T cell receptor signaling pathway,positive regulation of NF-kappaB transcription factor activity,negative regulation of necroptotic process,protein linear polyubiquitination,positive regulation of extrinsic apoptotic signaling pathway	ubiquitin-protein transferase activity,protein binding,ubiquitin binding,metal ion binding	LUBAC complex	sp	10090	1	2	MusMusculus_pUnKB_2021_0824	>sp|Q9WUB0|HOIL1_MOUSE RanBP-type and C3HC4-type zinc finger-containing protein 1 OS=Mus musculus OX=10090 GN=Rbck1 PE=1 SV=2	3	3
Q9WUB0	Rbck1	Q9WUB0	HOIL1_MOUSE	RanBP-type and C3HC4-type zinc finger-containing protein 1	TRUE	Q175_TYROBP-KO / Q175	Q175_TYROBP-KO	Q175	6	Q9WUB0	13925.5	13539.5	-0.0405517	0.0405517	-2.77169	0.972283	0	0.969098	0.831031	5	0.168439	Mus musculus	protein polyubiquitination,negative regulation of NF-kappaB transcription factor activity,positive regulation of NF-kappaB import into nucleus,positive regulation of apoptotic process,positive regulation of I-kappaB kinase/NF-kappaB signaling,proteasome-mediated ubiquitin-dependent protein catabolic process,T cell receptor signaling pathway,positive regulation of NF-kappaB transcription factor activity,negative regulation of necroptotic process,protein linear polyubiquitination,positive regulation of extrinsic apoptotic signaling pathway	ubiquitin-protein transferase activity,protein binding,ubiquitin binding,metal ion binding	LUBAC complex	sp	10090	1	2	MusMusculus_pUnKB_2021_0824	>sp|Q9WUB0|HOIL1_MOUSE RanBP-type and C3HC4-type zinc finger-containing protein 1 OS=Mus musculus OX=10090 GN=Rbck1 PE=1 SV=2	3	3
Q9WUD1	Stub1	Q9WUD1	CHIP_MOUSE	E3 ubiquitin-protein ligase CHIP	TRUE	TYROBP-KO / WT	TYROBP-KO	WT	35	Q9WUD1	348761	337903	-0.0456292	0.0456292	-3.11328	0.968867	0	0.330448	0.698948	34	0.0509068	Mus musculus	protein polyubiquitination,DNA repair,protein folding,ubiquitin-dependent protein catabolic process,misfolded or incompletely synthesized protein catabolic process,protein ubiquitination,ER-associated ubiquitin-dependent protein catabolic process,negative regulation of transforming growth factor beta receptor signaling pathway,ubiquitin-dependent SMAD protein catabolic process,endoplasmic reticulum unfolded protein response,positive regulation of protein ubiquitination,regulation of protein stability,regulation of glucocorticoid metabolic process,negative regulation of protein binding,positive regulation of proteasomal ubiquitin-dependent protein catabolic process,protein ubiquitination involved in ubiquitin-dependent protein catabolic process,proteasome-mediated ubiquitin-dependent protein catabolic process,positive regulation of ubiquitin-protein transferase activity,protein maturation,protein autoubiquitination,protein K63-linked ubiquitination,cellular response to misfolded protein,positive regulation of chaperone-mediated protein complex assembly	G-protein coupled receptor binding,ubiquitin-protein transferase activity,protein binding,enzyme binding,kinase binding,Hsp70 protein binding,protein binding, bridging,TPR domain binding,heat shock protein binding,ubiquitin protein ligase binding,ubiquitin-ubiquitin ligase activity,protein homodimerization activity,SMAD binding,misfolded protein binding,Hsp90 protein binding,ubiquitin protein ligase activity,ubiquitin protein ligase activity involved in ERAD pathway	ubiquitin ligase complex,nucleoplasm,cytoplasm,endoplasmic reticulum,cytosol,Z disc,ubiquitin conjugating enzyme complex,nuclear inclusion body,extracellular exosome	sp	10090	1	1	MusMusculus_pUnKB_2021_0824	>sp|Q9WUD1|CHIP_MOUSE E3 ubiquitin-protein ligase CHIP OS=Mus musculus OX=10090 GN=Stub1 PE=1 SV=1	8	9
Q9WUD1	Stub1	Q9WUD1	CHIP_MOUSE	E3 ubiquitin-protein ligase CHIP	TRUE	Q175 / WT	Q175	WT	35	Q9WUD1	348761	346589	-0.00901403	0.00901403	-0.622857	0.993771	0	0.614945	0.517357	34	0.0446622	Mus musculus	protein polyubiquitination,DNA repair,protein folding,ubiquitin-dependent protein catabolic process,misfolded or incompletely synthesized protein catabolic process,protein ubiquitination,ER-associated ubiquitin-dependent protein catabolic process,negative regulation of transforming growth factor beta receptor signaling pathway,ubiquitin-dependent SMAD protein catabolic process,endoplasmic reticulum unfolded protein response,positive regulation of protein ubiquitination,regulation of protein stability,regulation of glucocorticoid metabolic process,negative regulation of protein binding,positive regulation of proteasomal ubiquitin-dependent protein catabolic process,protein ubiquitination involved in ubiquitin-dependent protein catabolic process,proteasome-mediated ubiquitin-dependent protein catabolic process,positive regulation of ubiquitin-protein transferase activity,protein maturation,protein autoubiquitination,protein K63-linked ubiquitination,cellular response to misfolded protein,positive regulation of chaperone-mediated protein complex assembly	G-protein coupled receptor binding,ubiquitin-protein transferase activity,protein binding,enzyme binding,kinase binding,Hsp70 protein binding,protein binding, bridging,TPR domain binding,heat shock protein binding,ubiquitin protein ligase binding,ubiquitin-ubiquitin ligase activity,protein homodimerization activity,SMAD binding,misfolded protein binding,Hsp90 protein binding,ubiquitin protein ligase activity,ubiquitin protein ligase activity involved in ERAD pathway	ubiquitin ligase complex,nucleoplasm,cytoplasm,endoplasmic reticulum,cytosol,Z disc,ubiquitin conjugating enzyme complex,nuclear inclusion body,extracellular exosome	sp	10090	1	1	MusMusculus_pUnKB_2021_0824	>sp|Q9WUD1|CHIP_MOUSE E3 ubiquitin-protein ligase CHIP OS=Mus musculus OX=10090 GN=Stub1 PE=1 SV=1	8	9
Q9WUD1	Stub1	Q9WUD1	CHIP_MOUSE	E3 ubiquitin-protein ligase CHIP	TRUE	Q175_TYROBP-KO / WT	Q175_TYROBP-KO	WT	35	Q9WUD1	348761	344726	-0.0167883	0.0167883	-1.15694	0.988431	0	0.541804	0.519176	34	0.0368591	Mus musculus	protein polyubiquitination,DNA repair,protein folding,ubiquitin-dependent protein catabolic process,misfolded or incompletely synthesized protein catabolic process,protein ubiquitination,ER-associated ubiquitin-dependent protein catabolic process,negative regulation of transforming growth factor beta receptor signaling pathway,ubiquitin-dependent SMAD protein catabolic process,endoplasmic reticulum unfolded protein response,positive regulation of protein ubiquitination,regulation of protein stability,regulation of glucocorticoid metabolic process,negative regulation of protein binding,positive regulation of proteasomal ubiquitin-dependent protein catabolic process,protein ubiquitination involved in ubiquitin-dependent protein catabolic process,proteasome-mediated ubiquitin-dependent protein catabolic process,positive regulation of ubiquitin-protein transferase activity,protein maturation,protein autoubiquitination,protein K63-linked ubiquitination,cellular response to misfolded protein,positive regulation of chaperone-mediated protein complex assembly	G-protein coupled receptor binding,ubiquitin-protein transferase activity,protein binding,enzyme binding,kinase binding,Hsp70 protein binding,protein binding, bridging,TPR domain binding,heat shock protein binding,ubiquitin protein ligase binding,ubiquitin-ubiquitin ligase activity,protein homodimerization activity,SMAD binding,misfolded protein binding,Hsp90 protein binding,ubiquitin protein ligase activity,ubiquitin protein ligase activity involved in ERAD pathway	ubiquitin ligase complex,nucleoplasm,cytoplasm,endoplasmic reticulum,cytosol,Z disc,ubiquitin conjugating enzyme complex,nuclear inclusion body,extracellular exosome	sp	10090	1	1	MusMusculus_pUnKB_2021_0824	>sp|Q9WUD1|CHIP_MOUSE E3 ubiquitin-protein ligase CHIP OS=Mus musculus OX=10090 GN=Stub1 PE=1 SV=1	8	9
Q9WUD1	Stub1	Q9WUD1	CHIP_MOUSE	E3 ubiquitin-protein ligase CHIP	TRUE	Q175 / TYROBP-KO	Q175	TYROBP-KO	35	Q9WUD1	337903	346589	0.0366151	0.0366151	2.57045	1.0257	0	0.618041	0.534015	34	0.0548196	Mus musculus	protein polyubiquitination,DNA repair,protein folding,ubiquitin-dependent protein catabolic process,misfolded or incompletely synthesized protein catabolic process,protein ubiquitination,ER-associated ubiquitin-dependent protein catabolic process,negative regulation of transforming growth factor beta receptor signaling pathway,ubiquitin-dependent SMAD protein catabolic process,endoplasmic reticulum unfolded protein response,positive regulation of protein ubiquitination,regulation of protein stability,regulation of glucocorticoid metabolic process,negative regulation of protein binding,positive regulation of proteasomal ubiquitin-dependent protein catabolic process,protein ubiquitination involved in ubiquitin-dependent protein catabolic process,proteasome-mediated ubiquitin-dependent protein catabolic process,positive regulation of ubiquitin-protein transferase activity,protein maturation,protein autoubiquitination,protein K63-linked ubiquitination,cellular response to misfolded protein,positive regulation of chaperone-mediated protein complex assembly	G-protein coupled receptor binding,ubiquitin-protein transferase activity,protein binding,enzyme binding,kinase binding,Hsp70 protein binding,protein binding, bridging,TPR domain binding,heat shock protein binding,ubiquitin protein ligase binding,ubiquitin-ubiquitin ligase activity,protein homodimerization activity,SMAD binding,misfolded protein binding,Hsp90 protein binding,ubiquitin protein ligase activity,ubiquitin protein ligase activity involved in ERAD pathway	ubiquitin ligase complex,nucleoplasm,cytoplasm,endoplasmic reticulum,cytosol,Z disc,ubiquitin conjugating enzyme complex,nuclear inclusion body,extracellular exosome	sp	10090	1	1	MusMusculus_pUnKB_2021_0824	>sp|Q9WUD1|CHIP_MOUSE E3 ubiquitin-protein ligase CHIP OS=Mus musculus OX=10090 GN=Stub1 PE=1 SV=1	8	9
Q9WUD1	Stub1	Q9WUD1	CHIP_MOUSE	E3 ubiquitin-protein ligase CHIP	TRUE	Q175_TYROBP-KO / TYROBP-KO	Q175_TYROBP-KO	TYROBP-KO	35	Q9WUD1	337903	344726	0.0288408	0.0288408	2.01921	1.02019	0	0.129183	0.269745	34	0.0469296	Mus musculus	protein polyubiquitination,DNA repair,protein folding,ubiquitin-dependent protein catabolic process,misfolded or incompletely synthesized protein catabolic process,protein ubiquitination,ER-associated ubiquitin-dependent protein catabolic process,negative regulation of transforming growth factor beta receptor signaling pathway,ubiquitin-dependent SMAD protein catabolic process,endoplasmic reticulum unfolded protein response,positive regulation of protein ubiquitination,regulation of protein stability,regulation of glucocorticoid metabolic process,negative regulation of protein binding,positive regulation of proteasomal ubiquitin-dependent protein catabolic process,protein ubiquitination involved in ubiquitin-dependent protein catabolic process,proteasome-mediated ubiquitin-dependent protein catabolic process,positive regulation of ubiquitin-protein transferase activity,protein maturation,protein autoubiquitination,protein K63-linked ubiquitination,cellular response to misfolded protein,positive regulation of chaperone-mediated protein complex assembly	G-protein coupled receptor binding,ubiquitin-protein transferase activity,protein binding,enzyme binding,kinase binding,Hsp70 protein binding,protein binding, bridging,TPR domain binding,heat shock protein binding,ubiquitin protein ligase binding,ubiquitin-ubiquitin ligase activity,protein homodimerization activity,SMAD binding,misfolded protein binding,Hsp90 protein binding,ubiquitin protein ligase activity,ubiquitin protein ligase activity involved in ERAD pathway	ubiquitin ligase complex,nucleoplasm,cytoplasm,endoplasmic reticulum,cytosol,Z disc,ubiquitin conjugating enzyme complex,nuclear inclusion body,extracellular exosome	sp	10090	1	1	MusMusculus_pUnKB_2021_0824	>sp|Q9WUD1|CHIP_MOUSE E3 ubiquitin-protein ligase CHIP OS=Mus musculus OX=10090 GN=Stub1 PE=1 SV=1	8	9
Q9WUD1	Stub1	Q9WUD1	CHIP_MOUSE	E3 ubiquitin-protein ligase CHIP	TRUE	Q175_TYROBP-KO / Q175	Q175_TYROBP-KO	Q175	42	Q9WUD1	346589	344726	-0.00777432	0.00777432	-0.537426	0.994626	0	0.597307	0.750213	41	0.0377115	Mus musculus	protein polyubiquitination,DNA repair,protein folding,ubiquitin-dependent protein catabolic process,misfolded or incompletely synthesized protein catabolic process,protein ubiquitination,ER-associated ubiquitin-dependent protein catabolic process,negative regulation of transforming growth factor beta receptor signaling pathway,ubiquitin-dependent SMAD protein catabolic process,endoplasmic reticulum unfolded protein response,positive regulation of protein ubiquitination,regulation of protein stability,regulation of glucocorticoid metabolic process,negative regulation of protein binding,positive regulation of proteasomal ubiquitin-dependent protein catabolic process,protein ubiquitination involved in ubiquitin-dependent protein catabolic process,proteasome-mediated ubiquitin-dependent protein catabolic process,positive regulation of ubiquitin-protein transferase activity,protein maturation,protein autoubiquitination,protein K63-linked ubiquitination,cellular response to misfolded protein,positive regulation of chaperone-mediated protein complex assembly	G-protein coupled receptor binding,ubiquitin-protein transferase activity,protein binding,enzyme binding,kinase binding,Hsp70 protein binding,protein binding, bridging,TPR domain binding,heat shock protein binding,ubiquitin protein ligase binding,ubiquitin-ubiquitin ligase activity,protein homodimerization activity,SMAD binding,misfolded protein binding,Hsp90 protein binding,ubiquitin protein ligase activity,ubiquitin protein ligase activity involved in ERAD pathway	ubiquitin ligase complex,nucleoplasm,cytoplasm,endoplasmic reticulum,cytosol,Z disc,ubiquitin conjugating enzyme complex,nuclear inclusion body,extracellular exosome	sp	10090	1	1	MusMusculus_pUnKB_2021_0824	>sp|Q9WUD1|CHIP_MOUSE E3 ubiquitin-protein ligase CHIP OS=Mus musculus OX=10090 GN=Stub1 PE=1 SV=1	8	9
Q9WUM5	Suclg1	Q9WUM5	SUCA_MOUSE	Succinate--CoA ligase [ADP/GDP-forming] subunit alpha, mitochondrial	TRUE	TYROBP-KO / WT	TYROBP-KO	WT	80	Q9WUM5	5443975	5462091	0.00479291	0.00479291	0.332772	1.00333	0	0.274627	0.691673	79	0.113644	Mus musculus	tricarboxylic acid cycle	nucleotide binding,RNA binding,succinate-CoA ligase (ADP-forming) activity,succinate-CoA ligase (GDP-forming) activity,cofactor binding	mitochondrion,mitochondrial inner membrane,mitochondrial matrix,cytosol,plasma membrane,extracellular exosome	sp	10090	1	4	MusMusculus_pUnKB_2021_0824	>sp|Q9WUM5|SUCA_MOUSE Succinate--CoA ligase [ADP/GDP-forming] subunit alpha, mitochondrial OS=Mus musculus OX=10090 GN=Suclg1 PE=1 SV=4	10	20
Q9WUM5	Suclg1	Q9WUM5	SUCA_MOUSE	Succinate--CoA ligase [ADP/GDP-forming] subunit alpha, mitochondrial	TRUE	Q175 / WT	Q175	WT	80	Q9WUM5	5443975	5381972	-0.0165256	0.0165256	-1.13893	0.988611	0	0.52755	0.484622	79	0.190765	Mus musculus	tricarboxylic acid cycle	nucleotide binding,RNA binding,succinate-CoA ligase (ADP-forming) activity,succinate-CoA ligase (GDP-forming) activity,cofactor binding	mitochondrion,mitochondrial inner membrane,mitochondrial matrix,cytosol,plasma membrane,extracellular exosome	sp	10090	1	4	MusMusculus_pUnKB_2021_0824	>sp|Q9WUM5|SUCA_MOUSE Succinate--CoA ligase [ADP/GDP-forming] subunit alpha, mitochondrial OS=Mus musculus OX=10090 GN=Suclg1 PE=1 SV=4	10	20
Q9WUM5	Suclg1	Q9WUM5	SUCA_MOUSE	Succinate--CoA ligase [ADP/GDP-forming] subunit alpha, mitochondrial	TRUE	Q175_TYROBP-KO / WT	Q175_TYROBP-KO	WT	80	Q9WUM5	5443975	5.3942e+06	-0.0132502	0.0132502	-0.914231	0.990858	0	0.877874	0.638777	79	0.160506	Mus musculus	tricarboxylic acid cycle	nucleotide binding,RNA binding,succinate-CoA ligase (ADP-forming) activity,succinate-CoA ligase (GDP-forming) activity,cofactor binding	mitochondrion,mitochondrial inner membrane,mitochondrial matrix,cytosol,plasma membrane,extracellular exosome	sp	10090	1	4	MusMusculus_pUnKB_2021_0824	>sp|Q9WUM5|SUCA_MOUSE Succinate--CoA ligase [ADP/GDP-forming] subunit alpha, mitochondrial OS=Mus musculus OX=10090 GN=Suclg1 PE=1 SV=4	10	20
Q9WUM5	Suclg1	Q9WUM5	SUCA_MOUSE	Succinate--CoA ligase [ADP/GDP-forming] subunit alpha, mitochondrial	TRUE	Q175 / TYROBP-KO	Q175	TYROBP-KO	80	Q9WUM5	5462091	5381972	-0.0213185	0.0213185	-1.46682	0.985332	0	0.12891	0.241543	79	0.160363	Mus musculus	tricarboxylic acid cycle	nucleotide binding,RNA binding,succinate-CoA ligase (ADP-forming) activity,succinate-CoA ligase (GDP-forming) activity,cofactor binding	mitochondrion,mitochondrial inner membrane,mitochondrial matrix,cytosol,plasma membrane,extracellular exosome	sp	10090	1	4	MusMusculus_pUnKB_2021_0824	>sp|Q9WUM5|SUCA_MOUSE Succinate--CoA ligase [ADP/GDP-forming] subunit alpha, mitochondrial OS=Mus musculus OX=10090 GN=Suclg1 PE=1 SV=4	10	20
Q9WUM5	Suclg1	Q9WUM5	SUCA_MOUSE	Succinate--CoA ligase [ADP/GDP-forming] subunit alpha, mitochondrial	TRUE	Q175_TYROBP-KO / TYROBP-KO	Q175_TYROBP-KO	TYROBP-KO	80	Q9WUM5	5462091	5.3942e+06	-0.0180431	0.0180431	-1.24287	0.987571	0	0.411472	0.4617	79	0.181384	Mus musculus	tricarboxylic acid cycle	nucleotide binding,RNA binding,succinate-CoA ligase (ADP-forming) activity,succinate-CoA ligase (GDP-forming) activity,cofactor binding	mitochondrion,mitochondrial inner membrane,mitochondrial matrix,cytosol,plasma membrane,extracellular exosome	sp	10090	1	4	MusMusculus_pUnKB_2021_0824	>sp|Q9WUM5|SUCA_MOUSE Succinate--CoA ligase [ADP/GDP-forming] subunit alpha, mitochondrial OS=Mus musculus OX=10090 GN=Suclg1 PE=1 SV=4	10	20
Q9WUM5	Suclg1	Q9WUM5	SUCA_MOUSE	Succinate--CoA ligase [ADP/GDP-forming] subunit alpha, mitochondrial	TRUE	Q175_TYROBP-KO / Q175	Q175_TYROBP-KO	Q175	96	Q9WUM5	5381972	5.3942e+06	0.00327533	0.00327533	0.227287	1.00227	0	0.649628	0.770178	95	0.145342	Mus musculus	tricarboxylic acid cycle	nucleotide binding,RNA binding,succinate-CoA ligase (ADP-forming) activity,succinate-CoA ligase (GDP-forming) activity,cofactor binding	mitochondrion,mitochondrial inner membrane,mitochondrial matrix,cytosol,plasma membrane,extracellular exosome	sp	10090	1	4	MusMusculus_pUnKB_2021_0824	>sp|Q9WUM5|SUCA_MOUSE Succinate--CoA ligase [ADP/GDP-forming] subunit alpha, mitochondrial OS=Mus musculus OX=10090 GN=Suclg1 PE=1 SV=4	10	20
Q9WUP7	Uchl5	Q9WUP7	UCHL5_MOUSE	Ubiquitin carboxyl-terminal hydrolase isozyme L5	TRUE	TYROBP-KO / WT	TYROBP-KO	WT	30	Q9WUP7	298080	279243	-0.0941818	0.0941818	-6.31966	0.936803	0	0.123016	0.602274	29	0.110887	Mus musculus	DNA repair,DNA recombination,transcription, DNA-templated,regulation of transcription, DNA-templated,ubiquitin-dependent protein catabolic process,negative regulation of endopeptidase activity,protein deubiquitination,lateral ventricle development,midbrain development,forebrain morphogenesis,regulation of proteasomal protein catabolic process	RNA binding,thiol-dependent ubiquitin-specific protease activity,endopeptidase inhibitor activity,proteasome binding	nucleus,nucleoplasm,cytoplasm,mitochondrion,cytosol,Ino80 complex,cytosolic proteasome complex	sp	10090	1	2	MusMusculus_pUnKB_2021_0824	>sp|Q9WUP7|UCHL5_MOUSE Ubiquitin carboxyl-terminal hydrolase isozyme L5 OS=Mus musculus OX=10090 GN=Uchl5 PE=1 SV=2	6	7
Q9WUP7	Uchl5	Q9WUP7	UCHL5_MOUSE	Ubiquitin carboxyl-terminal hydrolase isozyme L5	TRUE	Q175 / WT	Q175	WT	30	Q9WUP7	298080	329506	0.144605	0.144605	10.5428	1.10543	0	0.036378	0.115968	29	0.0551923	Mus musculus	DNA repair,DNA recombination,transcription, DNA-templated,regulation of transcription, DNA-templated,ubiquitin-dependent protein catabolic process,negative regulation of endopeptidase activity,protein deubiquitination,lateral ventricle development,midbrain development,forebrain morphogenesis,regulation of proteasomal protein catabolic process	RNA binding,thiol-dependent ubiquitin-specific protease activity,endopeptidase inhibitor activity,proteasome binding	nucleus,nucleoplasm,cytoplasm,mitochondrion,cytosol,Ino80 complex,cytosolic proteasome complex	sp	10090	1	2	MusMusculus_pUnKB_2021_0824	>sp|Q9WUP7|UCHL5_MOUSE Ubiquitin carboxyl-terminal hydrolase isozyme L5 OS=Mus musculus OX=10090 GN=Uchl5 PE=1 SV=2	6	7
Q9WUP7	Uchl5	Q9WUP7	UCHL5_MOUSE	Ubiquitin carboxyl-terminal hydrolase isozyme L5	TRUE	Q175_TYROBP-KO / WT	Q175_TYROBP-KO	WT	30	Q9WUP7	298080	334956	0.16827	0.16827	12.371	1.12371	0	0.103459	0.231606	29	0.0874088	Mus musculus	DNA repair,DNA recombination,transcription, DNA-templated,regulation of transcription, DNA-templated,ubiquitin-dependent protein catabolic process,negative regulation of endopeptidase activity,protein deubiquitination,lateral ventricle development,midbrain development,forebrain morphogenesis,regulation of proteasomal protein catabolic process	RNA binding,thiol-dependent ubiquitin-specific protease activity,endopeptidase inhibitor activity,proteasome binding	nucleus,nucleoplasm,cytoplasm,mitochondrion,cytosol,Ino80 complex,cytosolic proteasome complex	sp	10090	1	2	MusMusculus_pUnKB_2021_0824	>sp|Q9WUP7|UCHL5_MOUSE Ubiquitin carboxyl-terminal hydrolase isozyme L5 OS=Mus musculus OX=10090 GN=Uchl5 PE=1 SV=2	6	7
Q9WUP7	Uchl5	Q9WUP7	UCHL5_MOUSE	Ubiquitin carboxyl-terminal hydrolase isozyme L5	TRUE	Q175 / TYROBP-KO	Q175	TYROBP-KO	30	Q9WUP7	279243	329506	0.238786	0.238786	18	1.18	0	0.0111621	0.0543497	29	0.10967	Mus musculus	DNA repair,DNA recombination,transcription, DNA-templated,regulation of transcription, DNA-templated,ubiquitin-dependent protein catabolic process,negative regulation of endopeptidase activity,protein deubiquitination,lateral ventricle development,midbrain development,forebrain morphogenesis,regulation of proteasomal protein catabolic process	RNA binding,thiol-dependent ubiquitin-specific protease activity,endopeptidase inhibitor activity,proteasome binding	nucleus,nucleoplasm,cytoplasm,mitochondrion,cytosol,Ino80 complex,cytosolic proteasome complex	sp	10090	1	2	MusMusculus_pUnKB_2021_0824	>sp|Q9WUP7|UCHL5_MOUSE Ubiquitin carboxyl-terminal hydrolase isozyme L5 OS=Mus musculus OX=10090 GN=Uchl5 PE=1 SV=2	6	7
Q9WUP7	Uchl5	Q9WUP7	UCHL5_MOUSE	Ubiquitin carboxyl-terminal hydrolase isozyme L5	TRUE	Q175_TYROBP-KO / TYROBP-KO	Q175_TYROBP-KO	TYROBP-KO	30	Q9WUP7	279243	334956	0.262451	0.262451	19.9515	1.19952	0	0.0285551	0.112872	29	0.140216	Mus musculus	DNA repair,DNA recombination,transcription, DNA-templated,regulation of transcription, DNA-templated,ubiquitin-dependent protein catabolic process,negative regulation of endopeptidase activity,protein deubiquitination,lateral ventricle development,midbrain development,forebrain morphogenesis,regulation of proteasomal protein catabolic process	RNA binding,thiol-dependent ubiquitin-specific protease activity,endopeptidase inhibitor activity,proteasome binding	nucleus,nucleoplasm,cytoplasm,mitochondrion,cytosol,Ino80 complex,cytosolic proteasome complex	sp	10090	1	2	MusMusculus_pUnKB_2021_0824	>sp|Q9WUP7|UCHL5_MOUSE Ubiquitin carboxyl-terminal hydrolase isozyme L5 OS=Mus musculus OX=10090 GN=Uchl5 PE=1 SV=2	6	7
Q9WUP7	Uchl5	Q9WUP7	UCHL5_MOUSE	Ubiquitin carboxyl-terminal hydrolase isozyme L5	TRUE	Q175_TYROBP-KO / Q175	Q175_TYROBP-KO	Q175	36	Q9WUP7	329506	334956	0.023665	0.023665	1.65386	1.01654	0	0.744908	0.7897	35	0.0727473	Mus musculus	DNA repair,DNA recombination,transcription, DNA-templated,regulation of transcription, DNA-templated,ubiquitin-dependent protein catabolic process,negative regulation of endopeptidase activity,protein deubiquitination,lateral ventricle development,midbrain development,forebrain morphogenesis,regulation of proteasomal protein catabolic process	RNA binding,thiol-dependent ubiquitin-specific protease activity,endopeptidase inhibitor activity,proteasome binding	nucleus,nucleoplasm,cytoplasm,mitochondrion,cytosol,Ino80 complex,cytosolic proteasome complex	sp	10090	1	2	MusMusculus_pUnKB_2021_0824	>sp|Q9WUP7|UCHL5_MOUSE Ubiquitin carboxyl-terminal hydrolase isozyme L5 OS=Mus musculus OX=10090 GN=Uchl5 PE=1 SV=2	6	7
Q9WV18	Gabbr1	Q9WV18	GABR1_MOUSE	Gamma-aminobutyric acid type B receptor subunit 1	TRUE	TYROBP-KO / WT	TYROBP-KO	WT	35	Q9WV18	267723	278269	0.055736	0.055736	3.93892	1.03939	0	0.234887	0.676105	34	0.0758908	Mus musculus	adenylate cyclase-inhibiting G-protein coupled receptor signaling pathway,negative regulation of adenylate cyclase activity,gamma-aminobutyric acid signaling pathway	G-protein coupled GABA receptor activity,protein binding	cytoplasm,integral component of plasma membrane,membrane,cell junction,dendrite,G-protein coupled receptor dimeric complex,G-protein coupled receptor heterodimeric complex,presynaptic membrane,postsynaptic membrane,presynapse	sp	10090	1	1	MusMusculus_pUnKB_2021_0824	>sp|Q9WV18|GABR1_MOUSE Gamma-aminobutyric acid type B receptor subunit 1 OS=Mus musculus OX=10090 GN=Gabbr1 PE=1 SV=1	6	8
Q9WV18	Gabbr1	Q9WV18	GABR1_MOUSE	Gamma-aminobutyric acid type B receptor subunit 1	TRUE	Q175 / WT	Q175	WT	35	Q9WV18	267723	249268	-0.103044	0.103044	-6.89337	0.931066	0	0.147522	0.257692	34	0.0903392	Mus musculus	adenylate cyclase-inhibiting G-protein coupled receptor signaling pathway,negative regulation of adenylate cyclase activity,gamma-aminobutyric acid signaling pathway	G-protein coupled GABA receptor activity,protein binding	cytoplasm,integral component of plasma membrane,membrane,cell junction,dendrite,G-protein coupled receptor dimeric complex,G-protein coupled receptor heterodimeric complex,presynaptic membrane,postsynaptic membrane,presynapse	sp	10090	1	1	MusMusculus_pUnKB_2021_0824	>sp|Q9WV18|GABR1_MOUSE Gamma-aminobutyric acid type B receptor subunit 1 OS=Mus musculus OX=10090 GN=Gabbr1 PE=1 SV=1	6	8
Q9WV18	Gabbr1	Q9WV18	GABR1_MOUSE	Gamma-aminobutyric acid type B receptor subunit 1	TRUE	Q175_TYROBP-KO / WT	Q175_TYROBP-KO	WT	35	Q9WV18	267723	264992	-0.014796	0.014796	-1.02034	0.989797	0	0.855126	0.633295	34	0.0854042	Mus musculus	adenylate cyclase-inhibiting G-protein coupled receptor signaling pathway,negative regulation of adenylate cyclase activity,gamma-aminobutyric acid signaling pathway	G-protein coupled GABA receptor activity,protein binding	cytoplasm,integral component of plasma membrane,membrane,cell junction,dendrite,G-protein coupled receptor dimeric complex,G-protein coupled receptor heterodimeric complex,presynaptic membrane,postsynaptic membrane,presynapse	sp	10090	1	1	MusMusculus_pUnKB_2021_0824	>sp|Q9WV18|GABR1_MOUSE Gamma-aminobutyric acid type B receptor subunit 1 OS=Mus musculus OX=10090 GN=Gabbr1 PE=1 SV=1	6	8
Q9WV18	Gabbr1	Q9WV18	GABR1_MOUSE	Gamma-aminobutyric acid type B receptor subunit 1	TRUE	Q175 / TYROBP-KO	Q175	TYROBP-KO	35	Q9WV18	278269	249268	-0.15878	0.15878	-10.4218	0.895782	0	0.00107002	0.00956843	34	0.0631093	Mus musculus	adenylate cyclase-inhibiting G-protein coupled receptor signaling pathway,negative regulation of adenylate cyclase activity,gamma-aminobutyric acid signaling pathway	G-protein coupled GABA receptor activity,protein binding	cytoplasm,integral component of plasma membrane,membrane,cell junction,dendrite,G-protein coupled receptor dimeric complex,G-protein coupled receptor heterodimeric complex,presynaptic membrane,postsynaptic membrane,presynapse	sp	10090	1	1	MusMusculus_pUnKB_2021_0824	>sp|Q9WV18|GABR1_MOUSE Gamma-aminobutyric acid type B receptor subunit 1 OS=Mus musculus OX=10090 GN=Gabbr1 PE=1 SV=1	6	8
Q9WV18	Gabbr1	Q9WV18	GABR1_MOUSE	Gamma-aminobutyric acid type B receptor subunit 1	TRUE	Q175_TYROBP-KO / TYROBP-KO	Q175_TYROBP-KO	TYROBP-KO	35	Q9WV18	278269	264992	-0.070532	0.070532	-4.77132	0.952287	0	0.22163	0.349836	34	0.0610927	Mus musculus	adenylate cyclase-inhibiting G-protein coupled receptor signaling pathway,negative regulation of adenylate cyclase activity,gamma-aminobutyric acid signaling pathway	G-protein coupled GABA receptor activity,protein binding	cytoplasm,integral component of plasma membrane,membrane,cell junction,dendrite,G-protein coupled receptor dimeric complex,G-protein coupled receptor heterodimeric complex,presynaptic membrane,postsynaptic membrane,presynapse	sp	10090	1	1	MusMusculus_pUnKB_2021_0824	>sp|Q9WV18|GABR1_MOUSE Gamma-aminobutyric acid type B receptor subunit 1 OS=Mus musculus OX=10090 GN=Gabbr1 PE=1 SV=1	6	8
Q9WV18	Gabbr1	Q9WV18	GABR1_MOUSE	Gamma-aminobutyric acid type B receptor subunit 1	TRUE	Q175_TYROBP-KO / Q175	Q175_TYROBP-KO	Q175	42	Q9WV18	249268	264992	0.0882482	0.0882482	6.30785	1.06308	0	0.161067	0.53756	41	0.0784252	Mus musculus	adenylate cyclase-inhibiting G-protein coupled receptor signaling pathway,negative regulation of adenylate cyclase activity,gamma-aminobutyric acid signaling pathway	G-protein coupled GABA receptor activity,protein binding	cytoplasm,integral component of plasma membrane,membrane,cell junction,dendrite,G-protein coupled receptor dimeric complex,G-protein coupled receptor heterodimeric complex,presynaptic membrane,postsynaptic membrane,presynapse	sp	10090	1	1	MusMusculus_pUnKB_2021_0824	>sp|Q9WV18|GABR1_MOUSE Gamma-aminobutyric acid type B receptor subunit 1 OS=Mus musculus OX=10090 GN=Gabbr1 PE=1 SV=1	6	8
Q9WV34	Mpp2	Q9WV34	MPP2_MOUSE	MAGUK p55 subfamily member 2	TRUE	TYROBP-KO / WT	TYROBP-KO	WT	130	Q9WV34	1.09115e+06	1.1124e+06	0.0278239	0.0278239	1.94732	1.01947	0	0.592671	0.781499	129	0.0624383	Mus musculus	protein homooligomerization,excitatory postsynaptic potential,long-term synaptic potentiation	protein binding,PDZ domain binding,ion channel binding	cytoplasm,cytoskeleton,postsynaptic density,cell junction,dendrite membrane,dendritic spine membrane,dendritic spine,dendritic shaft,postsynaptic membrane	sp	10090	1	1	MusMusculus_pUnKB_2021_0824	>sp|Q9WV34|MPP2_MOUSE MAGUK p55 subfamily member 2 OS=Mus musculus OX=10090 GN=Mpp2 PE=1 SV=1	24	30
Q9WV34	Mpp2	Q9WV34	MPP2_MOUSE	MAGUK p55 subfamily member 2	TRUE	Q175 / WT	Q175	WT	130	Q9WV34	1.09115e+06	1.07864e+06	-0.0166411	0.0166411	-1.14685	0.988532	0	0.705515	0.548707	129	0.0469668	Mus musculus	protein homooligomerization,excitatory postsynaptic potential,long-term synaptic potentiation	protein binding,PDZ domain binding,ion channel binding	cytoplasm,cytoskeleton,postsynaptic density,cell junction,dendrite membrane,dendritic spine membrane,dendritic spine,dendritic shaft,postsynaptic membrane	sp	10090	1	1	MusMusculus_pUnKB_2021_0824	>sp|Q9WV34|MPP2_MOUSE MAGUK p55 subfamily member 2 OS=Mus musculus OX=10090 GN=Mpp2 PE=1 SV=1	24	30
Q9WV34	Mpp2	Q9WV34	MPP2_MOUSE	MAGUK p55 subfamily member 2	TRUE	Q175_TYROBP-KO / WT	Q175_TYROBP-KO	WT	130	Q9WV34	1.09115e+06	1.14376e+06	0.0679335	0.0679335	4.82141	1.04821	0	0.930239	0.651693	129	0.100956	Mus musculus	protein homooligomerization,excitatory postsynaptic potential,long-term synaptic potentiation	protein binding,PDZ domain binding,ion channel binding	cytoplasm,cytoskeleton,postsynaptic density,cell junction,dendrite membrane,dendritic spine membrane,dendritic spine,dendritic shaft,postsynaptic membrane	sp	10090	1	1	MusMusculus_pUnKB_2021_0824	>sp|Q9WV34|MPP2_MOUSE MAGUK p55 subfamily member 2 OS=Mus musculus OX=10090 GN=Mpp2 PE=1 SV=1	24	30
Q9WV34	Mpp2	Q9WV34	MPP2_MOUSE	MAGUK p55 subfamily member 2	TRUE	Q175 / TYROBP-KO	Q175	TYROBP-KO	130	Q9WV34	1.1124e+06	1.07864e+06	-0.044465	0.044465	-3.03507	0.969649	0	0.798722	0.598727	129	0.0614359	Mus musculus	protein homooligomerization,excitatory postsynaptic potential,long-term synaptic potentiation	protein binding,PDZ domain binding,ion channel binding	cytoplasm,cytoskeleton,postsynaptic density,cell junction,dendrite membrane,dendritic spine membrane,dendritic spine,dendritic shaft,postsynaptic membrane	sp	10090	1	1	MusMusculus_pUnKB_2021_0824	>sp|Q9WV34|MPP2_MOUSE MAGUK p55 subfamily member 2 OS=Mus musculus OX=10090 GN=Mpp2 PE=1 SV=1	24	30
Q9WV34	Mpp2	Q9WV34	MPP2_MOUSE	MAGUK p55 subfamily member 2	TRUE	Q175_TYROBP-KO / TYROBP-KO	Q175_TYROBP-KO	TYROBP-KO	130	Q9WV34	1.1124e+06	1.14376e+06	0.0401096	0.0401096	2.81919	1.02819	0	0.649974	0.558385	129	0.0930866	Mus musculus	protein homooligomerization,excitatory postsynaptic potential,long-term synaptic potentiation	protein binding,PDZ domain binding,ion channel binding	cytoplasm,cytoskeleton,postsynaptic density,cell junction,dendrite membrane,dendritic spine membrane,dendritic spine,dendritic shaft,postsynaptic membrane	sp	10090	1	1	MusMusculus_pUnKB_2021_0824	>sp|Q9WV34|MPP2_MOUSE MAGUK p55 subfamily member 2 OS=Mus musculus OX=10090 GN=Mpp2 PE=1 SV=1	24	30
Q9WV34	Mpp2	Q9WV34	MPP2_MOUSE	MAGUK p55 subfamily member 2	TRUE	Q175_TYROBP-KO / Q175	Q175_TYROBP-KO	Q175	156	Q9WV34	1.07864e+06	1.14376e+06	0.0845746	0.0845746	6.0375	1.06038	0	0.857233	0.813125	155	0.0899076	Mus musculus	protein homooligomerization,excitatory postsynaptic potential,long-term synaptic potentiation	protein binding,PDZ domain binding,ion channel binding	cytoplasm,cytoskeleton,postsynaptic density,cell junction,dendrite membrane,dendritic spine membrane,dendritic spine,dendritic shaft,postsynaptic membrane	sp	10090	1	1	MusMusculus_pUnKB_2021_0824	>sp|Q9WV34|MPP2_MOUSE MAGUK p55 subfamily member 2 OS=Mus musculus OX=10090 GN=Mpp2 PE=1 SV=1	24	30
Q9WV55	Vapa	Q9WV55	VAPA_MOUSE	Vesicle-associated membrane protein-associated protein A	TRUE	TYROBP-KO / WT	TYROBP-KO	WT	65	Q9WV55	2.63412e+06	2640329	0.00339897	0.00339897	0.235876	1.00236	0	0.280471	0.693375	64	0.0571318	Mus musculus	ER to Golgi vesicle-mediated transport,signal transduction,cell death,neuron projection development,positive regulation of I-kappaB kinase/NF-kappaB signaling,positive regulation by host of viral release from host cell,negative regulation by host of viral genome replication,positive regulation by host of viral genome replication,protein localization to endoplasmic reticulum,COPII-coated vesicle budding	signal transducer activity,protein binding,microtubule binding,protein domain specific binding,FFAT motif binding,cadherin binding,protein heterodimerization activity	Golgi membrane,endoplasmic reticulum,endoplasmic reticulum membrane,plasma membrane,microtubule cytoskeleton,integral component of membrane,nuclear membrane,vesicle,bicellular tight junction,perinuclear region of cytoplasm	sp	10090	1	2	MusMusculus_pUnKB_2021_0824	>sp|Q9WV55|VAPA_MOUSE Vesicle-associated membrane protein-associated protein A OS=Mus musculus OX=10090 GN=Vapa PE=1 SV=2	9	16
Q9WV55	Vapa	Q9WV55	VAPA_MOUSE	Vesicle-associated membrane protein-associated protein A	TRUE	Q175 / WT	Q175	WT	65	Q9WV55	2.63412e+06	2.68649e+06	0.0284057	0.0284057	1.98845	1.01988	0	0.551111	0.494664	64	0.0630131	Mus musculus	ER to Golgi vesicle-mediated transport,signal transduction,cell death,neuron projection development,positive regulation of I-kappaB kinase/NF-kappaB signaling,positive regulation by host of viral release from host cell,negative regulation by host of viral genome replication,positive regulation by host of viral genome replication,protein localization to endoplasmic reticulum,COPII-coated vesicle budding	signal transducer activity,protein binding,microtubule binding,protein domain specific binding,FFAT motif binding,cadherin binding,protein heterodimerization activity	Golgi membrane,endoplasmic reticulum,endoplasmic reticulum membrane,plasma membrane,microtubule cytoskeleton,integral component of membrane,nuclear membrane,vesicle,bicellular tight junction,perinuclear region of cytoplasm	sp	10090	1	2	MusMusculus_pUnKB_2021_0824	>sp|Q9WV55|VAPA_MOUSE Vesicle-associated membrane protein-associated protein A OS=Mus musculus OX=10090 GN=Vapa PE=1 SV=2	9	16
Q9WV55	Vapa	Q9WV55	VAPA_MOUSE	Vesicle-associated membrane protein-associated protein A	TRUE	Q175_TYROBP-KO / WT	Q175_TYROBP-KO	WT	65	Q9WV55	2.63412e+06	2.48807e+06	-0.0822902	0.0822902	-5.5443	0.944557	0	0.118915	0.251313	64	0.0568595	Mus musculus	ER to Golgi vesicle-mediated transport,signal transduction,cell death,neuron projection development,positive regulation of I-kappaB kinase/NF-kappaB signaling,positive regulation by host of viral release from host cell,negative regulation by host of viral genome replication,positive regulation by host of viral genome replication,protein localization to endoplasmic reticulum,COPII-coated vesicle budding	signal transducer activity,protein binding,microtubule binding,protein domain specific binding,FFAT motif binding,cadherin binding,protein heterodimerization activity	Golgi membrane,endoplasmic reticulum,endoplasmic reticulum membrane,plasma membrane,microtubule cytoskeleton,integral component of membrane,nuclear membrane,vesicle,bicellular tight junction,perinuclear region of cytoplasm	sp	10090	1	2	MusMusculus_pUnKB_2021_0824	>sp|Q9WV55|VAPA_MOUSE Vesicle-associated membrane protein-associated protein A OS=Mus musculus OX=10090 GN=Vapa PE=1 SV=2	9	16
Q9WV55	Vapa	Q9WV55	VAPA_MOUSE	Vesicle-associated membrane protein-associated protein A	TRUE	Q175 / TYROBP-KO	Q175	TYROBP-KO	65	Q9WV55	2640329	2.68649e+06	0.0250068	0.0250068	1.74845	1.01748	0	0.1018	0.211854	64	0.0602083	Mus musculus	ER to Golgi vesicle-mediated transport,signal transduction,cell death,neuron projection development,positive regulation of I-kappaB kinase/NF-kappaB signaling,positive regulation by host of viral release from host cell,negative regulation by host of viral genome replication,positive regulation by host of viral genome replication,protein localization to endoplasmic reticulum,COPII-coated vesicle budding	signal transducer activity,protein binding,microtubule binding,protein domain specific binding,FFAT motif binding,cadherin binding,protein heterodimerization activity	Golgi membrane,endoplasmic reticulum,endoplasmic reticulum membrane,plasma membrane,microtubule cytoskeleton,integral component of membrane,nuclear membrane,vesicle,bicellular tight junction,perinuclear region of cytoplasm	sp	10090	1	2	MusMusculus_pUnKB_2021_0824	>sp|Q9WV55|VAPA_MOUSE Vesicle-associated membrane protein-associated protein A OS=Mus musculus OX=10090 GN=Vapa PE=1 SV=2	9	16
Q9WV55	Vapa	Q9WV55	VAPA_MOUSE	Vesicle-associated membrane protein-associated protein A	TRUE	Q175_TYROBP-KO / TYROBP-KO	Q175_TYROBP-KO	TYROBP-KO	65	Q9WV55	2640329	2.48807e+06	-0.0856892	0.0856892	-5.76657	0.942334	0	0.654955	0.560265	64	0.0616539	Mus musculus	ER to Golgi vesicle-mediated transport,signal transduction,cell death,neuron projection development,positive regulation of I-kappaB kinase/NF-kappaB signaling,positive regulation by host of viral release from host cell,negative regulation by host of viral genome replication,positive regulation by host of viral genome replication,protein localization to endoplasmic reticulum,COPII-coated vesicle budding	signal transducer activity,protein binding,microtubule binding,protein domain specific binding,FFAT motif binding,cadherin binding,protein heterodimerization activity	Golgi membrane,endoplasmic reticulum,endoplasmic reticulum membrane,plasma membrane,microtubule cytoskeleton,integral component of membrane,nuclear membrane,vesicle,bicellular tight junction,perinuclear region of cytoplasm	sp	10090	1	2	MusMusculus_pUnKB_2021_0824	>sp|Q9WV55|VAPA_MOUSE Vesicle-associated membrane protein-associated protein A OS=Mus musculus OX=10090 GN=Vapa PE=1 SV=2	9	16
Q9WV55	Vapa	Q9WV55	VAPA_MOUSE	Vesicle-associated membrane protein-associated protein A	TRUE	Q175_TYROBP-KO / Q175	Q175_TYROBP-KO	Q175	78	Q9WV55	2.68649e+06	2.48807e+06	-0.110696	0.110696	-7.38588	0.926141	0	0.0963255	0.478537	77	0.0604204	Mus musculus	ER to Golgi vesicle-mediated transport,signal transduction,cell death,neuron projection development,positive regulation of I-kappaB kinase/NF-kappaB signaling,positive regulation by host of viral release from host cell,negative regulation by host of viral genome replication,positive regulation by host of viral genome replication,protein localization to endoplasmic reticulum,COPII-coated vesicle budding	signal transducer activity,protein binding,microtubule binding,protein domain specific binding,FFAT motif binding,cadherin binding,protein heterodimerization activity	Golgi membrane,endoplasmic reticulum,endoplasmic reticulum membrane,plasma membrane,microtubule cytoskeleton,integral component of membrane,nuclear membrane,vesicle,bicellular tight junction,perinuclear region of cytoplasm	sp	10090	1	2	MusMusculus_pUnKB_2021_0824	>sp|Q9WV55|VAPA_MOUSE Vesicle-associated membrane protein-associated protein A OS=Mus musculus OX=10090 GN=Vapa PE=1 SV=2	9	16
Q9WV69	Dmtn	Q9WV69	DEMA_MOUSE	Dematin	TRUE	TYROBP-KO / WT	TYROBP-KO	WT	65	Q9WV69	1.75141e+06	1.71489e+06	-0.0304	0.0304	-2.08512	0.979149	0	0.575453	0.776163	64	0.0890858	Mus musculus	protein complex assembly,regulation of cell shape,regulation of lamellipodium assembly,positive regulation of fibroblast migration,negative regulation of peptidyl-threonine phosphorylation,negative regulation of cell-substrate adhesion,actin cytoskeleton organization,positive regulation of blood coagulation,regulation of actin cytoskeleton organization,negative regulation of peptidyl-serine phosphorylation,calcium-mediated signaling using intracellular calcium source,calcium-mediated signaling using extracellular calcium source,erythrocyte development,negative regulation of peptidyl-tyrosine phosphorylation,actin filament bundle assembly,regulation of filopodium assembly,actin filament capping,negative regulation of focal adhesion assembly,protein secretion by platelet,cellular response to calcium ion,cellular response to cAMP,positive regulation of wound healing,negative regulation of protein targeting to membrane,actin filament reorganization,negative regulation of substrate adhesion-dependent cell spreading,positive regulation of substrate adhesion-dependent cell spreading,positive regulation of platelet aggregation,positive regulation of integrin-mediated signaling pathway	actin binding,receptor binding,spectrin binding,protein self-association	cytosol,actin filament,plasma membrane,endomembrane system,postsynaptic density,spectrin-associated cytoskeleton,membrane,cortical cytoskeleton,platelet dense tubular network membrane,cell projection membrane,cytoplasmic vesicle,perinuclear region of cytoplasm	sp	10090	1	1	MusMusculus_pUnKB_2021_0824	>sp|Q9WV69|DEMA_MOUSE Dematin OS=Mus musculus OX=10090 GN=Dmtn PE=1 SV=1	12	16
Q9WV69	Dmtn	Q9WV69	DEMA_MOUSE	Dematin	TRUE	Q175 / WT	Q175	WT	65	Q9WV69	1.75141e+06	1.47146e+06	-0.251276	0.251276	-15.9847	0.840153	0	0.601438	0.512676	64	0.0876862	Mus musculus	protein complex assembly,regulation of cell shape,regulation of lamellipodium assembly,positive regulation of fibroblast migration,negative regulation of peptidyl-threonine phosphorylation,negative regulation of cell-substrate adhesion,actin cytoskeleton organization,positive regulation of blood coagulation,regulation of actin cytoskeleton organization,negative regulation of peptidyl-serine phosphorylation,calcium-mediated signaling using intracellular calcium source,calcium-mediated signaling using extracellular calcium source,erythrocyte development,negative regulation of peptidyl-tyrosine phosphorylation,actin filament bundle assembly,regulation of filopodium assembly,actin filament capping,negative regulation of focal adhesion assembly,protein secretion by platelet,cellular response to calcium ion,cellular response to cAMP,positive regulation of wound healing,negative regulation of protein targeting to membrane,actin filament reorganization,negative regulation of substrate adhesion-dependent cell spreading,positive regulation of substrate adhesion-dependent cell spreading,positive regulation of platelet aggregation,positive regulation of integrin-mediated signaling pathway	actin binding,receptor binding,spectrin binding,protein self-association	cytosol,actin filament,plasma membrane,endomembrane system,postsynaptic density,spectrin-associated cytoskeleton,membrane,cortical cytoskeleton,platelet dense tubular network membrane,cell projection membrane,cytoplasmic vesicle,perinuclear region of cytoplasm	sp	10090	1	1	MusMusculus_pUnKB_2021_0824	>sp|Q9WV69|DEMA_MOUSE Dematin OS=Mus musculus OX=10090 GN=Dmtn PE=1 SV=1	12	16
Q9WV69	Dmtn	Q9WV69	DEMA_MOUSE	Dematin	TRUE	Q175_TYROBP-KO / WT	Q175_TYROBP-KO	WT	65	Q9WV69	1.75141e+06	1578565	-0.149906	0.149906	-9.86909	0.901309	0	0.348538	0.421853	64	0.129156	Mus musculus	protein complex assembly,regulation of cell shape,regulation of lamellipodium assembly,positive regulation of fibroblast migration,negative regulation of peptidyl-threonine phosphorylation,negative regulation of cell-substrate adhesion,actin cytoskeleton organization,positive regulation of blood coagulation,regulation of actin cytoskeleton organization,negative regulation of peptidyl-serine phosphorylation,calcium-mediated signaling using intracellular calcium source,calcium-mediated signaling using extracellular calcium source,erythrocyte development,negative regulation of peptidyl-tyrosine phosphorylation,actin filament bundle assembly,regulation of filopodium assembly,actin filament capping,negative regulation of focal adhesion assembly,protein secretion by platelet,cellular response to calcium ion,cellular response to cAMP,positive regulation of wound healing,negative regulation of protein targeting to membrane,actin filament reorganization,negative regulation of substrate adhesion-dependent cell spreading,positive regulation of substrate adhesion-dependent cell spreading,positive regulation of platelet aggregation,positive regulation of integrin-mediated signaling pathway	actin binding,receptor binding,spectrin binding,protein self-association	cytosol,actin filament,plasma membrane,endomembrane system,postsynaptic density,spectrin-associated cytoskeleton,membrane,cortical cytoskeleton,platelet dense tubular network membrane,cell projection membrane,cytoplasmic vesicle,perinuclear region of cytoplasm	sp	10090	1	1	MusMusculus_pUnKB_2021_0824	>sp|Q9WV69|DEMA_MOUSE Dematin OS=Mus musculus OX=10090 GN=Dmtn PE=1 SV=1	12	16
Q9WV69	Dmtn	Q9WV69	DEMA_MOUSE	Dematin	TRUE	Q175 / TYROBP-KO	Q175	TYROBP-KO	65	Q9WV69	1.71489e+06	1.47146e+06	-0.220876	0.220876	-14.1955	0.858045	0	0.21576	0.314919	64	0.0769277	Mus musculus	protein complex assembly,regulation of cell shape,regulation of lamellipodium assembly,positive regulation of fibroblast migration,negative regulation of peptidyl-threonine phosphorylation,negative regulation of cell-substrate adhesion,actin cytoskeleton organization,positive regulation of blood coagulation,regulation of actin cytoskeleton organization,negative regulation of peptidyl-serine phosphorylation,calcium-mediated signaling using intracellular calcium source,calcium-mediated signaling using extracellular calcium source,erythrocyte development,negative regulation of peptidyl-tyrosine phosphorylation,actin filament bundle assembly,regulation of filopodium assembly,actin filament capping,negative regulation of focal adhesion assembly,protein secretion by platelet,cellular response to calcium ion,cellular response to cAMP,positive regulation of wound healing,negative regulation of protein targeting to membrane,actin filament reorganization,negative regulation of substrate adhesion-dependent cell spreading,positive regulation of substrate adhesion-dependent cell spreading,positive regulation of platelet aggregation,positive regulation of integrin-mediated signaling pathway	actin binding,receptor binding,spectrin binding,protein self-association	cytosol,actin filament,plasma membrane,endomembrane system,postsynaptic density,spectrin-associated cytoskeleton,membrane,cortical cytoskeleton,platelet dense tubular network membrane,cell projection membrane,cytoplasmic vesicle,perinuclear region of cytoplasm	sp	10090	1	1	MusMusculus_pUnKB_2021_0824	>sp|Q9WV69|DEMA_MOUSE Dematin OS=Mus musculus OX=10090 GN=Dmtn PE=1 SV=1	12	16
Q9WV69	Dmtn	Q9WV69	DEMA_MOUSE	Dematin	TRUE	Q175_TYROBP-KO / TYROBP-KO	Q175_TYROBP-KO	TYROBP-KO	65	Q9WV69	1.71489e+06	1578565	-0.119506	0.119506	-7.94972	0.920503	0	0.0897739	0.220067	64	0.0999127	Mus musculus	protein complex assembly,regulation of cell shape,regulation of lamellipodium assembly,positive regulation of fibroblast migration,negative regulation of peptidyl-threonine phosphorylation,negative regulation of cell-substrate adhesion,actin cytoskeleton organization,positive regulation of blood coagulation,regulation of actin cytoskeleton organization,negative regulation of peptidyl-serine phosphorylation,calcium-mediated signaling using intracellular calcium source,calcium-mediated signaling using extracellular calcium source,erythrocyte development,negative regulation of peptidyl-tyrosine phosphorylation,actin filament bundle assembly,regulation of filopodium assembly,actin filament capping,negative regulation of focal adhesion assembly,protein secretion by platelet,cellular response to calcium ion,cellular response to cAMP,positive regulation of wound healing,negative regulation of protein targeting to membrane,actin filament reorganization,negative regulation of substrate adhesion-dependent cell spreading,positive regulation of substrate adhesion-dependent cell spreading,positive regulation of platelet aggregation,positive regulation of integrin-mediated signaling pathway	actin binding,receptor binding,spectrin binding,protein self-association	cytosol,actin filament,plasma membrane,endomembrane system,postsynaptic density,spectrin-associated cytoskeleton,membrane,cortical cytoskeleton,platelet dense tubular network membrane,cell projection membrane,cytoplasmic vesicle,perinuclear region of cytoplasm	sp	10090	1	1	MusMusculus_pUnKB_2021_0824	>sp|Q9WV69|DEMA_MOUSE Dematin OS=Mus musculus OX=10090 GN=Dmtn PE=1 SV=1	12	16
Q9WV69	Dmtn	Q9WV69	DEMA_MOUSE	Dematin	TRUE	Q175_TYROBP-KO / Q175	Q175_TYROBP-KO	Q175	78	Q9WV69	1.47146e+06	1578565	0.10137	0.10137	7.27913	1.07279	0	0.403682	0.680901	77	0.0900433	Mus musculus	protein complex assembly,regulation of cell shape,regulation of lamellipodium assembly,positive regulation of fibroblast migration,negative regulation of peptidyl-threonine phosphorylation,negative regulation of cell-substrate adhesion,actin cytoskeleton organization,positive regulation of blood coagulation,regulation of actin cytoskeleton organization,negative regulation of peptidyl-serine phosphorylation,calcium-mediated signaling using intracellular calcium source,calcium-mediated signaling using extracellular calcium source,erythrocyte development,negative regulation of peptidyl-tyrosine phosphorylation,actin filament bundle assembly,regulation of filopodium assembly,actin filament capping,negative regulation of focal adhesion assembly,protein secretion by platelet,cellular response to calcium ion,cellular response to cAMP,positive regulation of wound healing,negative regulation of protein targeting to membrane,actin filament reorganization,negative regulation of substrate adhesion-dependent cell spreading,positive regulation of substrate adhesion-dependent cell spreading,positive regulation of platelet aggregation,positive regulation of integrin-mediated signaling pathway	actin binding,receptor binding,spectrin binding,protein self-association	cytosol,actin filament,plasma membrane,endomembrane system,postsynaptic density,spectrin-associated cytoskeleton,membrane,cortical cytoskeleton,platelet dense tubular network membrane,cell projection membrane,cytoplasmic vesicle,perinuclear region of cytoplasm	sp	10090	1	1	MusMusculus_pUnKB_2021_0824	>sp|Q9WV69|DEMA_MOUSE Dematin OS=Mus musculus OX=10090 GN=Dmtn PE=1 SV=1	12	16
Q9WVA4	Tagln2	Q9WVA4	TAGL2_MOUSE	Transgelin-2	TRUE	TYROBP-KO / WT	TYROBP-KO	WT	15	Q9WVA4	115884	111235	-0.0590687	0.0590687	-4.01164	0.959884	0	0.993919	0.857873	14	0.15568	Mus musculus	epithelial cell differentiation	cadherin binding	vesicle,extracellular exosome	sp	10090	1	4	MusMusculus_pUnKB_2021_0824	>sp|Q9WVA4|TAGL2_MOUSE Transgelin-2 OS=Mus musculus OX=10090 GN=Tagln2 PE=1 SV=4	4	4
Q9WVA4	Tagln2	Q9WVA4	TAGL2_MOUSE	Transgelin-2	TRUE	Q175 / WT	Q175	WT	15	Q9WVA4	115884	129057	0.155328	0.155328	11.3675	1.11368	0	0.92578	0.621854	14	0.267082	Mus musculus	epithelial cell differentiation	cadherin binding	vesicle,extracellular exosome	sp	10090	1	4	MusMusculus_pUnKB_2021_0824	>sp|Q9WVA4|TAGL2_MOUSE Transgelin-2 OS=Mus musculus OX=10090 GN=Tagln2 PE=1 SV=4	4	4
Q9WVA4	Tagln2	Q9WVA4	TAGL2_MOUSE	Transgelin-2	TRUE	Q175_TYROBP-KO / WT	Q175_TYROBP-KO	WT	15	Q9WVA4	115884	112443	-0.04349	0.04349	-2.96952	0.970305	0	0.622222	0.550037	14	0.2172	Mus musculus	epithelial cell differentiation	cadherin binding	vesicle,extracellular exosome	sp	10090	1	4	MusMusculus_pUnKB_2021_0824	>sp|Q9WVA4|TAGL2_MOUSE Transgelin-2 OS=Mus musculus OX=10090 GN=Tagln2 PE=1 SV=4	4	4
Q9WVA4	Tagln2	Q9WVA4	TAGL2_MOUSE	Transgelin-2	TRUE	Q175 / TYROBP-KO	Q175	TYROBP-KO	15	Q9WVA4	111235	129057	0.214397	0.214397	16.0219	1.16022	0	0.928844	0.635177	14	0.265334	Mus musculus	epithelial cell differentiation	cadherin binding	vesicle,extracellular exosome	sp	10090	1	4	MusMusculus_pUnKB_2021_0824	>sp|Q9WVA4|TAGL2_MOUSE Transgelin-2 OS=Mus musculus OX=10090 GN=Tagln2 PE=1 SV=4	4	4
Q9WVA4	Tagln2	Q9WVA4	TAGL2_MOUSE	Transgelin-2	TRUE	Q175_TYROBP-KO / TYROBP-KO	Q175_TYROBP-KO	TYROBP-KO	15	Q9WVA4	111235	112443	0.0155786	0.0155786	1.08568	1.01086	0	0.647566	0.558368	14	0.236824	Mus musculus	epithelial cell differentiation	cadherin binding	vesicle,extracellular exosome	sp	10090	1	4	MusMusculus_pUnKB_2021_0824	>sp|Q9WVA4|TAGL2_MOUSE Transgelin-2 OS=Mus musculus OX=10090 GN=Tagln2 PE=1 SV=4	4	4
Q9WVA4	Tagln2	Q9WVA4	TAGL2_MOUSE	Transgelin-2	TRUE	Q175_TYROBP-KO / Q175	Q175_TYROBP-KO	Q175	18	Q9WVA4	129057	112443	-0.198819	0.198819	-12.8736	0.871264	0	0.230558	0.599627	17	0.113826	Mus musculus	epithelial cell differentiation	cadherin binding	vesicle,extracellular exosome	sp	10090	1	4	MusMusculus_pUnKB_2021_0824	>sp|Q9WVA4|TAGL2_MOUSE Transgelin-2 OS=Mus musculus OX=10090 GN=Tagln2 PE=1 SV=4	4	4
Q9WVQ5	Apip	Q9WVQ5	MTNB_MOUSE	Methylthioribulose-1-phosphate dehydratase	TRUE	TYROBP-KO / WT	TYROBP-KO	WT	15	Q9WVQ5	97364.5	106800	0.133448	0.133448	9.6912	1.09691	0	0.755804	0.814484	14	0.158273	Mus musculus	apoptotic process,L-methionine biosynthetic process from methylthioadenosine,negative regulation of apoptotic process,protein homotetramerization,pyroptosis,regulation of ERK1 and ERK2 cascade	zinc ion binding,identical protein binding,methylthioribulose 1-phosphate dehydratase activity	cytoplasm	sp	10090	1	1	MusMusculus_pUnKB_2021_0824	>sp|Q9WVQ5|MTNB_MOUSE Methylthioribulose-1-phosphate dehydratase OS=Mus musculus OX=10090 GN=Apip PE=1 SV=1	6	8
Q9WVQ5	Apip	Q9WVQ5	MTNB_MOUSE	Methylthioribulose-1-phosphate dehydratase	TRUE	Q175 / WT	Q175	WT	15	Q9WVQ5	97364.5	93909.5	-0.0521259	0.0521259	-3.5486	0.964514	0	0.163906	0.271717	14	0.851173	Mus musculus	apoptotic process,L-methionine biosynthetic process from methylthioadenosine,negative regulation of apoptotic process,protein homotetramerization,pyroptosis,regulation of ERK1 and ERK2 cascade	zinc ion binding,identical protein binding,methylthioribulose 1-phosphate dehydratase activity	cytoplasm	sp	10090	1	1	MusMusculus_pUnKB_2021_0824	>sp|Q9WVQ5|MTNB_MOUSE Methylthioribulose-1-phosphate dehydratase OS=Mus musculus OX=10090 GN=Apip PE=1 SV=1	6	8
Q9WVQ5	Apip	Q9WVQ5	MTNB_MOUSE	Methylthioribulose-1-phosphate dehydratase	TRUE	Q175_TYROBP-KO / WT	Q175_TYROBP-KO	WT	15	Q9WVQ5	97364.5	113580	0.222239	0.222239	16.6543	1.16654	0	0.179892	0.311697	14	0.116763	Mus musculus	apoptotic process,L-methionine biosynthetic process from methylthioadenosine,negative regulation of apoptotic process,protein homotetramerization,pyroptosis,regulation of ERK1 and ERK2 cascade	zinc ion binding,identical protein binding,methylthioribulose 1-phosphate dehydratase activity	cytoplasm	sp	10090	1	1	MusMusculus_pUnKB_2021_0824	>sp|Q9WVQ5|MTNB_MOUSE Methylthioribulose-1-phosphate dehydratase OS=Mus musculus OX=10090 GN=Apip PE=1 SV=1	6	8
Q9WVQ5	Apip	Q9WVQ5	MTNB_MOUSE	Methylthioribulose-1-phosphate dehydratase	TRUE	Q175 / TYROBP-KO	Q175	TYROBP-KO	15	Q9WVQ5	106800	93909.5	-0.185574	0.185574	-12.0701	0.879299	0	0.136442	0.250279	14	0.759742	Mus musculus	apoptotic process,L-methionine biosynthetic process from methylthioadenosine,negative regulation of apoptotic process,protein homotetramerization,pyroptosis,regulation of ERK1 and ERK2 cascade	zinc ion binding,identical protein binding,methylthioribulose 1-phosphate dehydratase activity	cytoplasm	sp	10090	1	1	MusMusculus_pUnKB_2021_0824	>sp|Q9WVQ5|MTNB_MOUSE Methylthioribulose-1-phosphate dehydratase OS=Mus musculus OX=10090 GN=Apip PE=1 SV=1	6	8
Q9WVQ5	Apip	Q9WVQ5	MTNB_MOUSE	Methylthioribulose-1-phosphate dehydratase	TRUE	Q175_TYROBP-KO / TYROBP-KO	Q175_TYROBP-KO	TYROBP-KO	15	Q9WVQ5	106800	113580	0.0887915	0.0887915	6.3479	1.06348	0	0.304999	0.406499	14	0.20193	Mus musculus	apoptotic process,L-methionine biosynthetic process from methylthioadenosine,negative regulation of apoptotic process,protein homotetramerization,pyroptosis,regulation of ERK1 and ERK2 cascade	zinc ion binding,identical protein binding,methylthioribulose 1-phosphate dehydratase activity	cytoplasm	sp	10090	1	1	MusMusculus_pUnKB_2021_0824	>sp|Q9WVQ5|MTNB_MOUSE Methylthioribulose-1-phosphate dehydratase OS=Mus musculus OX=10090 GN=Apip PE=1 SV=1	6	8
Q9WVQ5	Apip	Q9WVQ5	MTNB_MOUSE	Methylthioribulose-1-phosphate dehydratase	TRUE	Q175_TYROBP-KO / Q175	Q175_TYROBP-KO	Q175	18	Q9WVQ5	93909.5	113580	0.274365	0.274365	20.9462	1.20946	0	0.0841891	0.475396	17	0.69127	Mus musculus	apoptotic process,L-methionine biosynthetic process from methylthioadenosine,negative regulation of apoptotic process,protein homotetramerization,pyroptosis,regulation of ERK1 and ERK2 cascade	zinc ion binding,identical protein binding,methylthioribulose 1-phosphate dehydratase activity	cytoplasm	sp	10090	1	1	MusMusculus_pUnKB_2021_0824	>sp|Q9WVQ5|MTNB_MOUSE Methylthioribulose-1-phosphate dehydratase OS=Mus musculus OX=10090 GN=Apip PE=1 SV=1	6	8
Q9WVT6	Ca14	Q9WVT6	CAH14_MOUSE	Carbonic anhydrase 14	TRUE	TYROBP-KO / WT	TYROBP-KO	WT	15	Q9WVT6	319521	297791	-0.101611	0.101611	-6.80085	0.931991	0	0.210901	0.667455	14	0.081962	Mus musculus	regulation of pH,carbon dioxide transport	carbonate dehydratase activity,metal ion binding	integral component of membrane	sp	10090	1	1	MusMusculus_pUnKB_2021_0824	>sp|Q9WVT6|CAH14_MOUSE Carbonic anhydrase 14 OS=Mus musculus OX=10090 GN=Ca14 PE=1 SV=1	4	5
Q9WVT6	Ca14	Q9WVT6	CAH14_MOUSE	Carbonic anhydrase 14	TRUE	Q175 / WT	Q175	WT	15	Q9WVT6	319521	308971	-0.0484376	0.0484376	-3.3017	0.966983	0	0.399314	0.423496	14	0.109914	Mus musculus	regulation of pH,carbon dioxide transport	carbonate dehydratase activity,metal ion binding	integral component of membrane	sp	10090	1	1	MusMusculus_pUnKB_2021_0824	>sp|Q9WVT6|CAH14_MOUSE Carbonic anhydrase 14 OS=Mus musculus OX=10090 GN=Ca14 PE=1 SV=1	4	5
Q9WVT6	Ca14	Q9WVT6	CAH14_MOUSE	Carbonic anhydrase 14	TRUE	Q175_TYROBP-KO / WT	Q175_TYROBP-KO	WT	15	Q9WVT6	319521	312489	-0.0321049	0.0321049	-2.20076	0.977992	0	0.517966	0.509838	14	0.110392	Mus musculus	regulation of pH,carbon dioxide transport	carbonate dehydratase activity,metal ion binding	integral component of membrane	sp	10090	1	1	MusMusculus_pUnKB_2021_0824	>sp|Q9WVT6|CAH14_MOUSE Carbonic anhydrase 14 OS=Mus musculus OX=10090 GN=Ca14 PE=1 SV=1	4	5
Q9WVT6	Ca14	Q9WVT6	CAH14_MOUSE	Carbonic anhydrase 14	TRUE	Q175 / TYROBP-KO	Q175	TYROBP-KO	15	Q9WVT6	297791	308971	0.0531738	0.0531738	3.75449	1.03754	0	0.8573	0.613837	14	0.0649234	Mus musculus	regulation of pH,carbon dioxide transport	carbonate dehydratase activity,metal ion binding	integral component of membrane	sp	10090	1	1	MusMusculus_pUnKB_2021_0824	>sp|Q9WVT6|CAH14_MOUSE Carbonic anhydrase 14 OS=Mus musculus OX=10090 GN=Ca14 PE=1 SV=1	4	5
Q9WVT6	Ca14	Q9WVT6	CAH14_MOUSE	Carbonic anhydrase 14	TRUE	Q175_TYROBP-KO / TYROBP-KO	Q175_TYROBP-KO	TYROBP-KO	15	Q9WVT6	297791	312489	0.0695064	0.0695064	4.93576	1.04936	0	0.624028	0.550022	14	0.0682905	Mus musculus	regulation of pH,carbon dioxide transport	carbonate dehydratase activity,metal ion binding	integral component of membrane	sp	10090	1	1	MusMusculus_pUnKB_2021_0824	>sp|Q9WVT6|CAH14_MOUSE Carbonic anhydrase 14 OS=Mus musculus OX=10090 GN=Ca14 PE=1 SV=1	4	5
Q9WVT6	Ca14	Q9WVT6	CAH14_MOUSE	Carbonic anhydrase 14	TRUE	Q175_TYROBP-KO / Q175	Q175_TYROBP-KO	Q175	18	Q9WVT6	308971	312489	0.0163327	0.0163327	1.13853	1.01139	0	0.880494	0.81788	17	0.0728812	Mus musculus	regulation of pH,carbon dioxide transport	carbonate dehydratase activity,metal ion binding	integral component of membrane	sp	10090	1	1	MusMusculus_pUnKB_2021_0824	>sp|Q9WVT6|CAH14_MOUSE Carbonic anhydrase 14 OS=Mus musculus OX=10090 GN=Ca14 PE=1 SV=1	4	5
Q9Z0E0	Ncdn	Q9Z0E0	NCDN_MOUSE	Neurochondrin	TRUE	TYROBP-KO / WT	TYROBP-KO	WT	220	Q9Z0E0	9577762	10084000	0.0743075	0.0743075	5.28556	1.05286	0	0.636763	0.790365	219	0.0885672	Mus musculus	neuron projection development,bone resorption,regulation of neuronal synaptic plasticity	protein binding	cytosol,membrane,dendrite,neuron projection,neuronal cell body,nucleus,axon	sp	10090	1	1	MusMusculus_pUnKB_2021_0824	>sp|Q9Z0E0|NCDN_MOUSE Neurochondrin OS=Mus musculus OX=10090 GN=Ncdn PE=1 SV=1	34	52
Q9Z0E0	Ncdn	Q9Z0E0	NCDN_MOUSE	Neurochondrin	TRUE	Q175 / WT	Q175	WT	220	Q9Z0E0	9577762	9042317	-0.0829961	0.0829961	-5.5905	0.944095	0	0.00169709	0.013799	219	0.0544319	Mus musculus	neuron projection development,bone resorption,regulation of neuronal synaptic plasticity	protein binding	cytosol,membrane,dendrite,neuron projection,neuronal cell body,nucleus,axon	sp	10090	1	1	MusMusculus_pUnKB_2021_0824	>sp|Q9Z0E0|NCDN_MOUSE Neurochondrin OS=Mus musculus OX=10090 GN=Ncdn PE=1 SV=1	34	52
Q9Z0E0	Ncdn	Q9Z0E0	NCDN_MOUSE	Neurochondrin	TRUE	Q175_TYROBP-KO / WT	Q175_TYROBP-KO	WT	220	Q9Z0E0	9577762	8850774	-0.113885	0.113885	-7.59037	0.924096	0	2.18386e-06	7.50406e-05	219	0.0586965	Mus musculus	neuron projection development,bone resorption,regulation of neuronal synaptic plasticity	protein binding	cytosol,membrane,dendrite,neuron projection,neuronal cell body,nucleus,axon	sp	10090	1	1	MusMusculus_pUnKB_2021_0824	>sp|Q9Z0E0|NCDN_MOUSE Neurochondrin OS=Mus musculus OX=10090 GN=Ncdn PE=1 SV=1	34	52
Q9Z0E0	Ncdn	Q9Z0E0	NCDN_MOUSE	Neurochondrin	TRUE	Q175 / TYROBP-KO	Q175	TYROBP-KO	220	Q9Z0E0	10084000	9042317	-0.157304	0.157304	-10.3301	0.896699	0	0.0033783	0.0227668	219	0.0725056	Mus musculus	neuron projection development,bone resorption,regulation of neuronal synaptic plasticity	protein binding	cytosol,membrane,dendrite,neuron projection,neuronal cell body,nucleus,axon	sp	10090	1	1	MusMusculus_pUnKB_2021_0824	>sp|Q9Z0E0|NCDN_MOUSE Neurochondrin OS=Mus musculus OX=10090 GN=Ncdn PE=1 SV=1	34	52
Q9Z0E0	Ncdn	Q9Z0E0	NCDN_MOUSE	Neurochondrin	TRUE	Q175_TYROBP-KO / TYROBP-KO	Q175_TYROBP-KO	TYROBP-KO	220	Q9Z0E0	10084000	8850774	-0.188192	0.188192	-12.2295	0.877705	0	4.72779e-06	0.000123443	219	0.0697649	Mus musculus	neuron projection development,bone resorption,regulation of neuronal synaptic plasticity	protein binding	cytosol,membrane,dendrite,neuron projection,neuronal cell body,nucleus,axon	sp	10090	1	1	MusMusculus_pUnKB_2021_0824	>sp|Q9Z0E0|NCDN_MOUSE Neurochondrin OS=Mus musculus OX=10090 GN=Ncdn PE=1 SV=1	34	52
Q9Z0E0	Ncdn	Q9Z0E0	NCDN_MOUSE	Neurochondrin	TRUE	Q175_TYROBP-KO / Q175	Q175_TYROBP-KO	Q175	264	Q9Z0E0	9042317	8850774	-0.0308889	0.0308889	-2.1183	0.978817	0	0.00193053	0.134525	263	0.0274357	Mus musculus	neuron projection development,bone resorption,regulation of neuronal synaptic plasticity	protein binding	cytosol,membrane,dendrite,neuron projection,neuronal cell body,nucleus,axon	sp	10090	1	1	MusMusculus_pUnKB_2021_0824	>sp|Q9Z0E0|NCDN_MOUSE Neurochondrin OS=Mus musculus OX=10090 GN=Ncdn PE=1 SV=1	34	52
Q9Z0G0	Gipc1	Q9Z0G0	GIPC1_MOUSE	PDZ domain-containing protein GIPC1	TRUE	TYROBP-KO / WT	TYROBP-KO	WT	35	Q9Z0G0	391378	374832	-0.0623208	0.0623208	-4.22777	0.957722	0	0.340187	0.699542	34	0.138725	Mus musculus	protein targeting,G-protein coupled receptor signaling pathway,chemical synaptic transmission,glutamate secretion,positive regulation of transforming growth factor beta receptor signaling pathway,regulation of protein stability,negative regulation of proteasomal ubiquitin-dependent protein catabolic process,positive regulation of cytokinesis,endothelial cell migration,positive regulation of GTPase activity,regulation of synaptic plasticity	actin binding,GTPase activator activity,receptor binding,protein binding,myosin binding,PDZ domain binding,protein homodimerization activity,cadherin binding	cytoplasm,cytosol,brush border,cell cortex,synaptic vesicle,vesicle membrane,membrane,endocytic vesicle,cytoplasmic vesicle,dendritic spine,dendritic shaft,extracellular exosome	sp	10090	1	1	MusMusculus_pUnKB_2021_0824	>sp|Q9Z0G0|GIPC1_MOUSE PDZ domain-containing protein GIPC1 OS=Mus musculus OX=10090 GN=Gipc1 PE=1 SV=1	9	10
Q9Z0G0	Gipc1	Q9Z0G0	GIPC1_MOUSE	PDZ domain-containing protein GIPC1	TRUE	Q175 / WT	Q175	WT	35	Q9Z0G0	391378	378919	-0.0466748	0.0466748	-3.18348	0.968165	0	0.0940773	0.199394	34	0.129963	Mus musculus	protein targeting,G-protein coupled receptor signaling pathway,chemical synaptic transmission,glutamate secretion,positive regulation of transforming growth factor beta receptor signaling pathway,regulation of protein stability,negative regulation of proteasomal ubiquitin-dependent protein catabolic process,positive regulation of cytokinesis,endothelial cell migration,positive regulation of GTPase activity,regulation of synaptic plasticity	actin binding,GTPase activator activity,receptor binding,protein binding,myosin binding,PDZ domain binding,protein homodimerization activity,cadherin binding	cytoplasm,cytosol,brush border,cell cortex,synaptic vesicle,vesicle membrane,membrane,endocytic vesicle,cytoplasmic vesicle,dendritic spine,dendritic shaft,extracellular exosome	sp	10090	1	1	MusMusculus_pUnKB_2021_0824	>sp|Q9Z0G0|GIPC1_MOUSE PDZ domain-containing protein GIPC1 OS=Mus musculus OX=10090 GN=Gipc1 PE=1 SV=1	9	10
Q9Z0G0	Gipc1	Q9Z0G0	GIPC1_MOUSE	PDZ domain-containing protein GIPC1	TRUE	Q175_TYROBP-KO / WT	Q175_TYROBP-KO	WT	35	Q9Z0G0	391378	376654	-0.0553254	0.0553254	-3.76226	0.962377	0	0.487775	0.49479	34	0.16735	Mus musculus	protein targeting,G-protein coupled receptor signaling pathway,chemical synaptic transmission,glutamate secretion,positive regulation of transforming growth factor beta receptor signaling pathway,regulation of protein stability,negative regulation of proteasomal ubiquitin-dependent protein catabolic process,positive regulation of cytokinesis,endothelial cell migration,positive regulation of GTPase activity,regulation of synaptic plasticity	actin binding,GTPase activator activity,receptor binding,protein binding,myosin binding,PDZ domain binding,protein homodimerization activity,cadherin binding	cytoplasm,cytosol,brush border,cell cortex,synaptic vesicle,vesicle membrane,membrane,endocytic vesicle,cytoplasmic vesicle,dendritic spine,dendritic shaft,extracellular exosome	sp	10090	1	1	MusMusculus_pUnKB_2021_0824	>sp|Q9Z0G0|GIPC1_MOUSE PDZ domain-containing protein GIPC1 OS=Mus musculus OX=10090 GN=Gipc1 PE=1 SV=1	9	10
Q9Z0G0	Gipc1	Q9Z0G0	GIPC1_MOUSE	PDZ domain-containing protein GIPC1	TRUE	Q175 / TYROBP-KO	Q175	TYROBP-KO	35	Q9Z0G0	374832	378919	0.015646	0.015646	1.0904	1.0109	0	0.0386843	0.118214	34	0.166476	Mus musculus	protein targeting,G-protein coupled receptor signaling pathway,chemical synaptic transmission,glutamate secretion,positive regulation of transforming growth factor beta receptor signaling pathway,regulation of protein stability,negative regulation of proteasomal ubiquitin-dependent protein catabolic process,positive regulation of cytokinesis,endothelial cell migration,positive regulation of GTPase activity,regulation of synaptic plasticity	actin binding,GTPase activator activity,receptor binding,protein binding,myosin binding,PDZ domain binding,protein homodimerization activity,cadherin binding	cytoplasm,cytosol,brush border,cell cortex,synaptic vesicle,vesicle membrane,membrane,endocytic vesicle,cytoplasmic vesicle,dendritic spine,dendritic shaft,extracellular exosome	sp	10090	1	1	MusMusculus_pUnKB_2021_0824	>sp|Q9Z0G0|GIPC1_MOUSE PDZ domain-containing protein GIPC1 OS=Mus musculus OX=10090 GN=Gipc1 PE=1 SV=1	9	10
Q9Z0G0	Gipc1	Q9Z0G0	GIPC1_MOUSE	PDZ domain-containing protein GIPC1	TRUE	Q175_TYROBP-KO / TYROBP-KO	Q175_TYROBP-KO	TYROBP-KO	35	Q9Z0G0	374832	376654	0.00699537	0.00699537	0.48606	1.00486	0	0.879456	0.633333	34	0.109977	Mus musculus	protein targeting,G-protein coupled receptor signaling pathway,chemical synaptic transmission,glutamate secretion,positive regulation of transforming growth factor beta receptor signaling pathway,regulation of protein stability,negative regulation of proteasomal ubiquitin-dependent protein catabolic process,positive regulation of cytokinesis,endothelial cell migration,positive regulation of GTPase activity,regulation of synaptic plasticity	actin binding,GTPase activator activity,receptor binding,protein binding,myosin binding,PDZ domain binding,protein homodimerization activity,cadherin binding	cytoplasm,cytosol,brush border,cell cortex,synaptic vesicle,vesicle membrane,membrane,endocytic vesicle,cytoplasmic vesicle,dendritic spine,dendritic shaft,extracellular exosome	sp	10090	1	1	MusMusculus_pUnKB_2021_0824	>sp|Q9Z0G0|GIPC1_MOUSE PDZ domain-containing protein GIPC1 OS=Mus musculus OX=10090 GN=Gipc1 PE=1 SV=1	9	10
Q9Z0G0	Gipc1	Q9Z0G0	GIPC1_MOUSE	PDZ domain-containing protein GIPC1	TRUE	Q175_TYROBP-KO / Q175	Q175_TYROBP-KO	Q175	42	Q9Z0G0	378919	376654	-0.00865059	0.00865059	-0.597819	0.994022	0	0.439683	0.693336	41	0.192425	Mus musculus	protein targeting,G-protein coupled receptor signaling pathway,chemical synaptic transmission,glutamate secretion,positive regulation of transforming growth factor beta receptor signaling pathway,regulation of protein stability,negative regulation of proteasomal ubiquitin-dependent protein catabolic process,positive regulation of cytokinesis,endothelial cell migration,positive regulation of GTPase activity,regulation of synaptic plasticity	actin binding,GTPase activator activity,receptor binding,protein binding,myosin binding,PDZ domain binding,protein homodimerization activity,cadherin binding	cytoplasm,cytosol,brush border,cell cortex,synaptic vesicle,vesicle membrane,membrane,endocytic vesicle,cytoplasmic vesicle,dendritic spine,dendritic shaft,extracellular exosome	sp	10090	1	1	MusMusculus_pUnKB_2021_0824	>sp|Q9Z0G0|GIPC1_MOUSE PDZ domain-containing protein GIPC1 OS=Mus musculus OX=10090 GN=Gipc1 PE=1 SV=1	9	10
Q9Z0H8	Clip2	Q9Z0H8	CLIP2_MOUSE	CAP-Gly domain-containing linker protein 2	TRUE	TYROBP-KO / WT	TYROBP-KO	WT	100	Q9Z0H8	366791	412698	0.170127	0.170127	12.5157	1.12516	0	0.941373	0.852023	99	0.12007	Mus musculus		protein binding,microtubule binding,microtubule plus-end binding	microtubule plus-end,cytoplasmic microtubule	sp	10090	1	2	MusMusculus_pUnKB_2021_0824	>sp|Q9Z0H8|CLIP2_MOUSE CAP-Gly domain-containing linker protein 2 OS=Mus musculus OX=10090 GN=Clip2 PE=1 SV=2	24	27
Q9Z0H8	Clip2	Q9Z0H8	CLIP2_MOUSE	CAP-Gly domain-containing linker protein 2	TRUE	Q175 / WT	Q175	WT	100	Q9Z0H8	366791	412775	0.170396	0.170396	12.5367	1.12537	0	0.70402	0.548105	99	0.0755905	Mus musculus		protein binding,microtubule binding,microtubule plus-end binding	microtubule plus-end,cytoplasmic microtubule	sp	10090	1	2	MusMusculus_pUnKB_2021_0824	>sp|Q9Z0H8|CLIP2_MOUSE CAP-Gly domain-containing linker protein 2 OS=Mus musculus OX=10090 GN=Clip2 PE=1 SV=2	24	27
Q9Z0H8	Clip2	Q9Z0H8	CLIP2_MOUSE	CAP-Gly domain-containing linker protein 2	TRUE	Q175_TYROBP-KO / WT	Q175_TYROBP-KO	WT	100	Q9Z0H8	366791	414439	0.176199	0.176199	12.9903	1.1299	0	0.150749	0.287974	99	0.116098	Mus musculus		protein binding,microtubule binding,microtubule plus-end binding	microtubule plus-end,cytoplasmic microtubule	sp	10090	1	2	MusMusculus_pUnKB_2021_0824	>sp|Q9Z0H8|CLIP2_MOUSE CAP-Gly domain-containing linker protein 2 OS=Mus musculus OX=10090 GN=Clip2 PE=1 SV=2	24	27
Q9Z0H8	Clip2	Q9Z0H8	CLIP2_MOUSE	CAP-Gly domain-containing linker protein 2	TRUE	Q175 / TYROBP-KO	Q175	TYROBP-KO	100	Q9Z0H8	412698	412775	0.00026893	0.00026893	0.0186426	1.00019	0	0.838429	0.609013	99	0.0975691	Mus musculus		protein binding,microtubule binding,microtubule plus-end binding	microtubule plus-end,cytoplasmic microtubule	sp	10090	1	2	MusMusculus_pUnKB_2021_0824	>sp|Q9Z0H8|CLIP2_MOUSE CAP-Gly domain-containing linker protein 2 OS=Mus musculus OX=10090 GN=Clip2 PE=1 SV=2	24	27
Q9Z0H8	Clip2	Q9Z0H8	CLIP2_MOUSE	CAP-Gly domain-containing linker protein 2	TRUE	Q175_TYROBP-KO / TYROBP-KO	Q175_TYROBP-KO	TYROBP-KO	100	Q9Z0H8	412698	414439	0.00607289	0.00607289	0.421828	1.00422	0	0.0727391	0.196049	99	0.0878097	Mus musculus		protein binding,microtubule binding,microtubule plus-end binding	microtubule plus-end,cytoplasmic microtubule	sp	10090	1	2	MusMusculus_pUnKB_2021_0824	>sp|Q9Z0H8|CLIP2_MOUSE CAP-Gly domain-containing linker protein 2 OS=Mus musculus OX=10090 GN=Clip2 PE=1 SV=2	24	27
Q9Z0H8	Clip2	Q9Z0H8	CLIP2_MOUSE	CAP-Gly domain-containing linker protein 2	TRUE	Q175_TYROBP-KO / Q175	Q175_TYROBP-KO	Q175	120	Q9Z0H8	412775	414439	0.00580396	0.00580396	0.40311	1.00403	0	0.0850706	0.475396	119	0.105312	Mus musculus		protein binding,microtubule binding,microtubule plus-end binding	microtubule plus-end,cytoplasmic microtubule	sp	10090	1	2	MusMusculus_pUnKB_2021_0824	>sp|Q9Z0H8|CLIP2_MOUSE CAP-Gly domain-containing linker protein 2 OS=Mus musculus OX=10090 GN=Clip2 PE=1 SV=2	24	27
Q9Z0P5	Twf2	Q9Z0P5	TWF2_MOUSE	Twinfilin-2	TRUE	TYROBP-KO / WT	TYROBP-KO	WT	60	Q9Z0P5	998816	984744	-0.0204699	0.0204699	-1.40884	0.985912	0	0.0728126	0.559388	59	0.0790236	Mus musculus	positive regulation of lamellipodium assembly,positive regulation of neuron projection development,cell projection organization,negative regulation of actin filament polymerization,regulation of microvillus length,regulation of actin cytoskeleton organization,intracellular signal transduction,positive regulation of axon extension,cellular response to retinoic acid,cellular response to growth factor stimulus	RNA binding,actin monomer binding,protein kinase C binding,ATP binding,phosphatidylinositol-4,5-bisphosphate binding,cadherin binding	cytoplasm,cytoskeleton,lamellipodium,filopodium,growth cone,stereocilium,perinuclear region of cytoplasm,extracellular exosome	sp	10090	1	1	MusMusculus_pUnKB_2021_0824	>sp|Q9Z0P5|TWF2_MOUSE Twinfilin-2 OS=Mus musculus OX=10090 GN=Twf2 PE=1 SV=1	11	15
Q9Z0P5	Twf2	Q9Z0P5	TWF2_MOUSE	Twinfilin-2	TRUE	Q175 / WT	Q175	WT	60	Q9Z0P5	998816	875920	-0.189419	0.189419	-12.3041	0.876959	0	0.320407	0.381475	59	0.0820559	Mus musculus	positive regulation of lamellipodium assembly,positive regulation of neuron projection development,cell projection organization,negative regulation of actin filament polymerization,regulation of microvillus length,regulation of actin cytoskeleton organization,intracellular signal transduction,positive regulation of axon extension,cellular response to retinoic acid,cellular response to growth factor stimulus	RNA binding,actin monomer binding,protein kinase C binding,ATP binding,phosphatidylinositol-4,5-bisphosphate binding,cadherin binding	cytoplasm,cytoskeleton,lamellipodium,filopodium,growth cone,stereocilium,perinuclear region of cytoplasm,extracellular exosome	sp	10090	1	1	MusMusculus_pUnKB_2021_0824	>sp|Q9Z0P5|TWF2_MOUSE Twinfilin-2 OS=Mus musculus OX=10090 GN=Twf2 PE=1 SV=1	11	15
Q9Z0P5	Twf2	Q9Z0P5	TWF2_MOUSE	Twinfilin-2	TRUE	Q175_TYROBP-KO / WT	Q175_TYROBP-KO	WT	60	Q9Z0P5	998816	921276	-0.116585	0.116585	-7.76316	0.922368	0	0.821639	0.622056	59	0.0887079	Mus musculus	positive regulation of lamellipodium assembly,positive regulation of neuron projection development,cell projection organization,negative regulation of actin filament polymerization,regulation of microvillus length,regulation of actin cytoskeleton organization,intracellular signal transduction,positive regulation of axon extension,cellular response to retinoic acid,cellular response to growth factor stimulus	RNA binding,actin monomer binding,protein kinase C binding,ATP binding,phosphatidylinositol-4,5-bisphosphate binding,cadherin binding	cytoplasm,cytoskeleton,lamellipodium,filopodium,growth cone,stereocilium,perinuclear region of cytoplasm,extracellular exosome	sp	10090	1	1	MusMusculus_pUnKB_2021_0824	>sp|Q9Z0P5|TWF2_MOUSE Twinfilin-2 OS=Mus musculus OX=10090 GN=Twf2 PE=1 SV=1	11	15
Q9Z0P5	Twf2	Q9Z0P5	TWF2_MOUSE	Twinfilin-2	TRUE	Q175 / TYROBP-KO	Q175	TYROBP-KO	60	Q9Z0P5	984744	875920	-0.168949	0.168949	-11.051	0.88949	0	0.0147548	0.0642215	59	0.0901917	Mus musculus	positive regulation of lamellipodium assembly,positive regulation of neuron projection development,cell projection organization,negative regulation of actin filament polymerization,regulation of microvillus length,regulation of actin cytoskeleton organization,intracellular signal transduction,positive regulation of axon extension,cellular response to retinoic acid,cellular response to growth factor stimulus	RNA binding,actin monomer binding,protein kinase C binding,ATP binding,phosphatidylinositol-4,5-bisphosphate binding,cadherin binding	cytoplasm,cytoskeleton,lamellipodium,filopodium,growth cone,stereocilium,perinuclear region of cytoplasm,extracellular exosome	sp	10090	1	1	MusMusculus_pUnKB_2021_0824	>sp|Q9Z0P5|TWF2_MOUSE Twinfilin-2 OS=Mus musculus OX=10090 GN=Twf2 PE=1 SV=1	11	15
Q9Z0P5	Twf2	Q9Z0P5	TWF2_MOUSE	Twinfilin-2	TRUE	Q175_TYROBP-KO / TYROBP-KO	Q175_TYROBP-KO	TYROBP-KO	60	Q9Z0P5	984744	921276	-0.0961152	0.0961152	-6.44512	0.935549	0	0.0541972	0.16365	59	0.0837073	Mus musculus	positive regulation of lamellipodium assembly,positive regulation of neuron projection development,cell projection organization,negative regulation of actin filament polymerization,regulation of microvillus length,regulation of actin cytoskeleton organization,intracellular signal transduction,positive regulation of axon extension,cellular response to retinoic acid,cellular response to growth factor stimulus	RNA binding,actin monomer binding,protein kinase C binding,ATP binding,phosphatidylinositol-4,5-bisphosphate binding,cadherin binding	cytoplasm,cytoskeleton,lamellipodium,filopodium,growth cone,stereocilium,perinuclear region of cytoplasm,extracellular exosome	sp	10090	1	1	MusMusculus_pUnKB_2021_0824	>sp|Q9Z0P5|TWF2_MOUSE Twinfilin-2 OS=Mus musculus OX=10090 GN=Twf2 PE=1 SV=1	11	15
Q9Z0P5	Twf2	Q9Z0P5	TWF2_MOUSE	Twinfilin-2	TRUE	Q175_TYROBP-KO / Q175	Q175_TYROBP-KO	Q175	72	Q9Z0P5	875920	921276	0.0728339	0.0728339	5.17807	1.05178	0	0.608006	0.753465	71	0.0840514	Mus musculus	positive regulation of lamellipodium assembly,positive regulation of neuron projection development,cell projection organization,negative regulation of actin filament polymerization,regulation of microvillus length,regulation of actin cytoskeleton organization,intracellular signal transduction,positive regulation of axon extension,cellular response to retinoic acid,cellular response to growth factor stimulus	RNA binding,actin monomer binding,protein kinase C binding,ATP binding,phosphatidylinositol-4,5-bisphosphate binding,cadherin binding	cytoplasm,cytoskeleton,lamellipodium,filopodium,growth cone,stereocilium,perinuclear region of cytoplasm,extracellular exosome	sp	10090	1	1	MusMusculus_pUnKB_2021_0824	>sp|Q9Z0P5|TWF2_MOUSE Twinfilin-2 OS=Mus musculus OX=10090 GN=Twf2 PE=1 SV=1	11	15
Q9Z0S6	Cldn10	Q9Z0S6	CLD10_MOUSE	Claudin-10	TRUE	TYROBP-KO / WT	TYROBP-KO	WT	5	Q9Z0S6	40925.6	38975.7	-0.0704279	0.0704279	-4.76445	0.952355	0	0.222559	0.672394	4	0.0432696	Mus musculus	ion transport,calcium-independent cell-cell adhesion via plasma membrane cell-adhesion molecules	structural molecule activity,protein binding,identical protein binding	cytoplasm,endoplasmic reticulum,plasma membrane,bicellular tight junction,integral component of membrane	sp	10090	1	2	MusMusculus_pUnKB_2021_0824	>sp|Q9Z0S6|CLD10_MOUSE Claudin-10 OS=Mus musculus OX=10090 GN=Cldn10 PE=1 SV=2	2	2
Q9Z0S6	Cldn10	Q9Z0S6	CLD10_MOUSE	Claudin-10	TRUE	Q175 / WT	Q175	WT	5	Q9Z0S6	40925.6	41240.4	0.0110553	0.0110553	0.769241	1.00769	0	0.802143	0.581767	4	0.071828	Mus musculus	ion transport,calcium-independent cell-cell adhesion via plasma membrane cell-adhesion molecules	structural molecule activity,protein binding,identical protein binding	cytoplasm,endoplasmic reticulum,plasma membrane,bicellular tight junction,integral component of membrane	sp	10090	1	2	MusMusculus_pUnKB_2021_0824	>sp|Q9Z0S6|CLD10_MOUSE Claudin-10 OS=Mus musculus OX=10090 GN=Cldn10 PE=1 SV=2	2	2
Q9Z0S6	Cldn10	Q9Z0S6	CLD10_MOUSE	Claudin-10	TRUE	Q175_TYROBP-KO / WT	Q175_TYROBP-KO	WT	5	Q9Z0S6	40925.6	40515.1	-0.0145414	0.0145414	-1.00287	0.989971	0	0.548419	0.522442	4	0.0251865	Mus musculus	ion transport,calcium-independent cell-cell adhesion via plasma membrane cell-adhesion molecules	structural molecule activity,protein binding,identical protein binding	cytoplasm,endoplasmic reticulum,plasma membrane,bicellular tight junction,integral component of membrane	sp	10090	1	2	MusMusculus_pUnKB_2021_0824	>sp|Q9Z0S6|CLD10_MOUSE Claudin-10 OS=Mus musculus OX=10090 GN=Cldn10 PE=1 SV=2	2	2
Q9Z0S6	Cldn10	Q9Z0S6	CLD10_MOUSE	Claudin-10	TRUE	Q175 / TYROBP-KO	Q175	TYROBP-KO	5	Q9Z0S6	38975.7	41240.4	0.0814833	0.0814833	5.81053	1.05811	0	0.478571	0.474321	4	0.0543288	Mus musculus	ion transport,calcium-independent cell-cell adhesion via plasma membrane cell-adhesion molecules	structural molecule activity,protein binding,identical protein binding	cytoplasm,endoplasmic reticulum,plasma membrane,bicellular tight junction,integral component of membrane	sp	10090	1	2	MusMusculus_pUnKB_2021_0824	>sp|Q9Z0S6|CLD10_MOUSE Claudin-10 OS=Mus musculus OX=10090 GN=Cldn10 PE=1 SV=2	2	2
Q9Z0S6	Cldn10	Q9Z0S6	CLD10_MOUSE	Claudin-10	TRUE	Q175_TYROBP-KO / TYROBP-KO	Q175_TYROBP-KO	TYROBP-KO	5	Q9Z0S6	38975.7	40515.1	0.0558865	0.0558865	3.94977	1.0395	0	0.478518	0.489526	4	0.057907	Mus musculus	ion transport,calcium-independent cell-cell adhesion via plasma membrane cell-adhesion molecules	structural molecule activity,protein binding,identical protein binding	cytoplasm,endoplasmic reticulum,plasma membrane,bicellular tight junction,integral component of membrane	sp	10090	1	2	MusMusculus_pUnKB_2021_0824	>sp|Q9Z0S6|CLD10_MOUSE Claudin-10 OS=Mus musculus OX=10090 GN=Cldn10 PE=1 SV=2	2	2
Q9Z0S6	Cldn10	Q9Z0S6	CLD10_MOUSE	Claudin-10	TRUE	Q175_TYROBP-KO / Q175	Q175_TYROBP-KO	Q175	6	Q9Z0S6	41240.4	40515.1	-0.0255967	0.0255967	-1.75858	0.982414	0	0.737835	0.789558	5	0.0686609	Mus musculus	ion transport,calcium-independent cell-cell adhesion via plasma membrane cell-adhesion molecules	structural molecule activity,protein binding,identical protein binding	cytoplasm,endoplasmic reticulum,plasma membrane,bicellular tight junction,integral component of membrane	sp	10090	1	2	MusMusculus_pUnKB_2021_0824	>sp|Q9Z0S6|CLD10_MOUSE Claudin-10 OS=Mus musculus OX=10090 GN=Cldn10 PE=1 SV=2	2	2
Q9Z0V2	Kcnd2	Q9Z0V2	KCND2_MOUSE	Potassium voltage-gated channel subfamily D member 2	TRUE	TYROBP-KO / WT	TYROBP-KO	WT	45	Q9Z0V2	1.14337e+06	985731	-0.214027	0.214027	-13.7873	0.862127	0	0.129578	0.605825	44	0.110219	Mus musculus	action potential,neuronal action potential,sensory perception of pain,regulation of ion transmembrane transport,locomotor rhythm,protein homooligomerization,cellular response to hypoxia,potassium ion transmembrane transport,cardiac muscle cell action potential	voltage-gated potassium channel activity,A-type (transient outward) potassium channel activity,protein binding,metal ion binding	integral component of plasma membrane,caveola,voltage-gated potassium channel complex,membrane,cell junction,T-tubule,dendrite,intrinsic component of plasma membrane,neuronal cell body membrane,sarcolemma,neuronal cell body,dendritic spine,perikaryon,plasma membrane raft,postsynaptic membrane,integral component of postsynaptic membrane	sp	10090	1	1	MusMusculus_pUnKB_2021_0824	>sp|Q9Z0V2|KCND2_MOUSE Potassium voltage-gated channel subfamily D member 2 OS=Mus musculus OX=10090 GN=Kcnd2 PE=1 SV=1	7	10
Q9Z0V2	Kcnd2	Q9Z0V2	KCND2_MOUSE	Potassium voltage-gated channel subfamily D member 2	TRUE	Q175 / WT	Q175	WT	45	Q9Z0V2	1.14337e+06	1.09804e+06	-0.0583635	0.0583635	-3.96471	0.960353	0	0.390134	0.419624	44	0.143275	Mus musculus	action potential,neuronal action potential,sensory perception of pain,regulation of ion transmembrane transport,locomotor rhythm,protein homooligomerization,cellular response to hypoxia,potassium ion transmembrane transport,cardiac muscle cell action potential	voltage-gated potassium channel activity,A-type (transient outward) potassium channel activity,protein binding,metal ion binding	integral component of plasma membrane,caveola,voltage-gated potassium channel complex,membrane,cell junction,T-tubule,dendrite,intrinsic component of plasma membrane,neuronal cell body membrane,sarcolemma,neuronal cell body,dendritic spine,perikaryon,plasma membrane raft,postsynaptic membrane,integral component of postsynaptic membrane	sp	10090	1	1	MusMusculus_pUnKB_2021_0824	>sp|Q9Z0V2|KCND2_MOUSE Potassium voltage-gated channel subfamily D member 2 OS=Mus musculus OX=10090 GN=Kcnd2 PE=1 SV=1	7	10
Q9Z0V2	Kcnd2	Q9Z0V2	KCND2_MOUSE	Potassium voltage-gated channel subfamily D member 2	TRUE	Q175_TYROBP-KO / WT	Q175_TYROBP-KO	WT	45	Q9Z0V2	1.14337e+06	1.03414e+06	-0.14486	0.14486	-9.55327	0.904467	0	0.167003	0.302985	44	0.123322	Mus musculus	action potential,neuronal action potential,sensory perception of pain,regulation of ion transmembrane transport,locomotor rhythm,protein homooligomerization,cellular response to hypoxia,potassium ion transmembrane transport,cardiac muscle cell action potential	voltage-gated potassium channel activity,A-type (transient outward) potassium channel activity,protein binding,metal ion binding	integral component of plasma membrane,caveola,voltage-gated potassium channel complex,membrane,cell junction,T-tubule,dendrite,intrinsic component of plasma membrane,neuronal cell body membrane,sarcolemma,neuronal cell body,dendritic spine,perikaryon,plasma membrane raft,postsynaptic membrane,integral component of postsynaptic membrane	sp	10090	1	1	MusMusculus_pUnKB_2021_0824	>sp|Q9Z0V2|KCND2_MOUSE Potassium voltage-gated channel subfamily D member 2 OS=Mus musculus OX=10090 GN=Kcnd2 PE=1 SV=1	7	10
Q9Z0V2	Kcnd2	Q9Z0V2	KCND2_MOUSE	Potassium voltage-gated channel subfamily D member 2	TRUE	Q175 / TYROBP-KO	Q175	TYROBP-KO	45	Q9Z0V2	985731	1.09804e+06	0.155664	0.155664	11.3934	1.11393	0	0.715931	0.57217	44	0.125324	Mus musculus	action potential,neuronal action potential,sensory perception of pain,regulation of ion transmembrane transport,locomotor rhythm,protein homooligomerization,cellular response to hypoxia,potassium ion transmembrane transport,cardiac muscle cell action potential	voltage-gated potassium channel activity,A-type (transient outward) potassium channel activity,protein binding,metal ion binding	integral component of plasma membrane,caveola,voltage-gated potassium channel complex,membrane,cell junction,T-tubule,dendrite,intrinsic component of plasma membrane,neuronal cell body membrane,sarcolemma,neuronal cell body,dendritic spine,perikaryon,plasma membrane raft,postsynaptic membrane,integral component of postsynaptic membrane	sp	10090	1	1	MusMusculus_pUnKB_2021_0824	>sp|Q9Z0V2|KCND2_MOUSE Potassium voltage-gated channel subfamily D member 2 OS=Mus musculus OX=10090 GN=Kcnd2 PE=1 SV=1	7	10
Q9Z0V2	Kcnd2	Q9Z0V2	KCND2_MOUSE	Potassium voltage-gated channel subfamily D member 2	TRUE	Q175_TYROBP-KO / TYROBP-KO	Q175_TYROBP-KO	TYROBP-KO	45	Q9Z0V2	985731	1.03414e+06	0.0691673	0.0691673	4.9111	1.04911	0	0.974422	0.660631	44	0.0938858	Mus musculus	action potential,neuronal action potential,sensory perception of pain,regulation of ion transmembrane transport,locomotor rhythm,protein homooligomerization,cellular response to hypoxia,potassium ion transmembrane transport,cardiac muscle cell action potential	voltage-gated potassium channel activity,A-type (transient outward) potassium channel activity,protein binding,metal ion binding	integral component of plasma membrane,caveola,voltage-gated potassium channel complex,membrane,cell junction,T-tubule,dendrite,intrinsic component of plasma membrane,neuronal cell body membrane,sarcolemma,neuronal cell body,dendritic spine,perikaryon,plasma membrane raft,postsynaptic membrane,integral component of postsynaptic membrane	sp	10090	1	1	MusMusculus_pUnKB_2021_0824	>sp|Q9Z0V2|KCND2_MOUSE Potassium voltage-gated channel subfamily D member 2 OS=Mus musculus OX=10090 GN=Kcnd2 PE=1 SV=1	7	10
Q9Z0V2	Kcnd2	Q9Z0V2	KCND2_MOUSE	Potassium voltage-gated channel subfamily D member 2	TRUE	Q175_TYROBP-KO / Q175	Q175_TYROBP-KO	Q175	54	Q9Z0V2	1.09804e+06	1.03414e+06	-0.0864962	0.0864962	-5.81927	0.941807	0	0.5977	0.750213	53	0.0764767	Mus musculus	action potential,neuronal action potential,sensory perception of pain,regulation of ion transmembrane transport,locomotor rhythm,protein homooligomerization,cellular response to hypoxia,potassium ion transmembrane transport,cardiac muscle cell action potential	voltage-gated potassium channel activity,A-type (transient outward) potassium channel activity,protein binding,metal ion binding	integral component of plasma membrane,caveola,voltage-gated potassium channel complex,membrane,cell junction,T-tubule,dendrite,intrinsic component of plasma membrane,neuronal cell body membrane,sarcolemma,neuronal cell body,dendritic spine,perikaryon,plasma membrane raft,postsynaptic membrane,integral component of postsynaptic membrane	sp	10090	1	1	MusMusculus_pUnKB_2021_0824	>sp|Q9Z0V2|KCND2_MOUSE Potassium voltage-gated channel subfamily D member 2 OS=Mus musculus OX=10090 GN=Kcnd2 PE=1 SV=1	7	10
Q9Z0W3	Nup160	Q9Z0W3	NU160_MOUSE	Nuclear pore complex protein Nup160	TRUE	TYROBP-KO / WT	TYROBP-KO	WT	10	Q9Z0W3	37488.6	42514.4	0.1815	0.1815	13.4062	1.13406	0	0.104372	0.585219	9	0.0890511	Mus musculus	mRNA export from nucleus	nucleocytoplasmic transporter activity	nuclear pore,nuclear pore outer ring,kinetochore	sp	10090	1	2	MusMusculus_pUnKB_2021_0824	>sp|Q9Z0W3|NU160_MOUSE Nuclear pore complex protein Nup160 OS=Mus musculus OX=10090 GN=Nup160 PE=1 SV=2	3	3
Q9Z0W3	Nup160	Q9Z0W3	NU160_MOUSE	Nuclear pore complex protein Nup160	TRUE	Q175 / WT	Q175	WT	10	Q9Z0W3	37488.6	42861.3	0.193225	0.193225	14.3317	1.14332	0	0.296686	0.367095	9	0.127149	Mus musculus	mRNA export from nucleus	nucleocytoplasmic transporter activity	nuclear pore,nuclear pore outer ring,kinetochore	sp	10090	1	2	MusMusculus_pUnKB_2021_0824	>sp|Q9Z0W3|NU160_MOUSE Nuclear pore complex protein Nup160 OS=Mus musculus OX=10090 GN=Nup160 PE=1 SV=2	3	3
Q9Z0W3	Nup160	Q9Z0W3	NU160_MOUSE	Nuclear pore complex protein Nup160	TRUE	Q175_TYROBP-KO / WT	Q175_TYROBP-KO	WT	10	Q9Z0W3	37488.6	45969.8	0.294235	0.294235	22.6235	1.22623	0	0.0429364	0.143557	9	0.0885785	Mus musculus	mRNA export from nucleus	nucleocytoplasmic transporter activity	nuclear pore,nuclear pore outer ring,kinetochore	sp	10090	1	2	MusMusculus_pUnKB_2021_0824	>sp|Q9Z0W3|NU160_MOUSE Nuclear pore complex protein Nup160 OS=Mus musculus OX=10090 GN=Nup160 PE=1 SV=2	3	3
Q9Z0W3	Nup160	Q9Z0W3	NU160_MOUSE	Nuclear pore complex protein Nup160	TRUE	Q175 / TYROBP-KO	Q175	TYROBP-KO	10	Q9Z0W3	42514.4	42861.3	0.0117256	0.0117256	0.816066	1.00816	0	0.799279	0.598727	9	0.0753937	Mus musculus	mRNA export from nucleus	nucleocytoplasmic transporter activity	nuclear pore,nuclear pore outer ring,kinetochore	sp	10090	1	2	MusMusculus_pUnKB_2021_0824	>sp|Q9Z0W3|NU160_MOUSE Nuclear pore complex protein Nup160 OS=Mus musculus OX=10090 GN=Nup160 PE=1 SV=2	3	3
Q9Z0W3	Nup160	Q9Z0W3	NU160_MOUSE	Nuclear pore complex protein Nup160	TRUE	Q175_TYROBP-KO / TYROBP-KO	Q175_TYROBP-KO	TYROBP-KO	10	Q9Z0W3	42514.4	45969.8	0.112736	0.112736	8.12766	1.08128	0	0.616359	0.548893	9	0.0912766	Mus musculus	mRNA export from nucleus	nucleocytoplasmic transporter activity	nuclear pore,nuclear pore outer ring,kinetochore	sp	10090	1	2	MusMusculus_pUnKB_2021_0824	>sp|Q9Z0W3|NU160_MOUSE Nuclear pore complex protein Nup160 OS=Mus musculus OX=10090 GN=Nup160 PE=1 SV=2	3	3
Q9Z0W3	Nup160	Q9Z0W3	NU160_MOUSE	Nuclear pore complex protein Nup160	TRUE	Q175_TYROBP-KO / Q175	Q175_TYROBP-KO	Q175	12	Q9Z0W3	42861.3	45969.8	0.10101	0.10101	7.25241	1.07252	0	0.299839	0.642714	11	0.101152	Mus musculus	mRNA export from nucleus	nucleocytoplasmic transporter activity	nuclear pore,nuclear pore outer ring,kinetochore	sp	10090	1	2	MusMusculus_pUnKB_2021_0824	>sp|Q9Z0W3|NU160_MOUSE Nuclear pore complex protein Nup160 OS=Mus musculus OX=10090 GN=Nup160 PE=1 SV=2	3	3
Q9Z0Y1	Dctn3	Q9Z0Y1	DCTN3_MOUSE	Dynactin subunit 3	TRUE	TYROBP-KO / WT	TYROBP-KO	WT	20	Q9Z0Y1	261614	281859	0.107531	0.107531	7.73829	1.07738	0	0.740311	0.812569	19	0.214589	Mus musculus	cytokinesis,microtubule-based process	molecular_function	condensed chromosome kinetochore,nucleolus,centrosome,spindle,cytosol,dynactin complex,microtubule,microtubule associated complex,midbody,cleavage furrow,perinuclear region of cytoplasm	sp	10090	1	2	MusMusculus_pUnKB_2021_0824	>sp|Q9Z0Y1|DCTN3_MOUSE Dynactin subunit 3 OS=Mus musculus OX=10090 GN=Dctn3 PE=1 SV=2	4	4
Q9Z0Y1	Dctn3	Q9Z0Y1	DCTN3_MOUSE	Dynactin subunit 3	TRUE	Q175 / WT	Q175	WT	20	Q9Z0Y1	261614	258447	-0.0175761	0.0175761	-1.21089	0.987891	0	0.725267	0.555598	19	0.315996	Mus musculus	cytokinesis,microtubule-based process	molecular_function	condensed chromosome kinetochore,nucleolus,centrosome,spindle,cytosol,dynactin complex,microtubule,microtubule associated complex,midbody,cleavage furrow,perinuclear region of cytoplasm	sp	10090	1	2	MusMusculus_pUnKB_2021_0824	>sp|Q9Z0Y1|DCTN3_MOUSE Dynactin subunit 3 OS=Mus musculus OX=10090 GN=Dctn3 PE=1 SV=2	4	4
Q9Z0Y1	Dctn3	Q9Z0Y1	DCTN3_MOUSE	Dynactin subunit 3	TRUE	Q175_TYROBP-KO / WT	Q175_TYROBP-KO	WT	20	Q9Z0Y1	261614	309154	0.240885	0.240885	18.1717	1.18172	0	0.0351561	0.125488	19	0.267273	Mus musculus	cytokinesis,microtubule-based process	molecular_function	condensed chromosome kinetochore,nucleolus,centrosome,spindle,cytosol,dynactin complex,microtubule,microtubule associated complex,midbody,cleavage furrow,perinuclear region of cytoplasm	sp	10090	1	2	MusMusculus_pUnKB_2021_0824	>sp|Q9Z0Y1|DCTN3_MOUSE Dynactin subunit 3 OS=Mus musculus OX=10090 GN=Dctn3 PE=1 SV=2	4	4
Q9Z0Y1	Dctn3	Q9Z0Y1	DCTN3_MOUSE	Dynactin subunit 3	TRUE	Q175 / TYROBP-KO	Q175	TYROBP-KO	20	Q9Z0Y1	281859	258447	-0.125107	0.125107	-8.30641	0.916936	0	0.89249	0.624229	19	0.295928	Mus musculus	cytokinesis,microtubule-based process	molecular_function	condensed chromosome kinetochore,nucleolus,centrosome,spindle,cytosol,dynactin complex,microtubule,microtubule associated complex,midbody,cleavage furrow,perinuclear region of cytoplasm	sp	10090	1	2	MusMusculus_pUnKB_2021_0824	>sp|Q9Z0Y1|DCTN3_MOUSE Dynactin subunit 3 OS=Mus musculus OX=10090 GN=Dctn3 PE=1 SV=2	4	4
Q9Z0Y1	Dctn3	Q9Z0Y1	DCTN3_MOUSE	Dynactin subunit 3	TRUE	Q175_TYROBP-KO / TYROBP-KO	Q175_TYROBP-KO	TYROBP-KO	20	Q9Z0Y1	281859	309154	0.133354	0.133354	9.68407	1.09684	0	0.00921994	0.0515374	19	0.234173	Mus musculus	cytokinesis,microtubule-based process	molecular_function	condensed chromosome kinetochore,nucleolus,centrosome,spindle,cytosol,dynactin complex,microtubule,microtubule associated complex,midbody,cleavage furrow,perinuclear region of cytoplasm	sp	10090	1	2	MusMusculus_pUnKB_2021_0824	>sp|Q9Z0Y1|DCTN3_MOUSE Dynactin subunit 3 OS=Mus musculus OX=10090 GN=Dctn3 PE=1 SV=2	4	4
Q9Z0Y1	Dctn3	Q9Z0Y1	DCTN3_MOUSE	Dynactin subunit 3	TRUE	Q175_TYROBP-KO / Q175	Q175_TYROBP-KO	Q175	24	Q9Z0Y1	258447	309154	0.258461	0.258461	19.6202	1.1962	0	0.0372408	0.385614	23	0.291311	Mus musculus	cytokinesis,microtubule-based process	molecular_function	condensed chromosome kinetochore,nucleolus,centrosome,spindle,cytosol,dynactin complex,microtubule,microtubule associated complex,midbody,cleavage furrow,perinuclear region of cytoplasm	sp	10090	1	2	MusMusculus_pUnKB_2021_0824	>sp|Q9Z0Y1|DCTN3_MOUSE Dynactin subunit 3 OS=Mus musculus OX=10090 GN=Dctn3 PE=1 SV=2	4	4
Q9Z1B3	Plcb1	Q9Z1B3	PLCB1_MOUSE	1-phosphatidylinositol 4,5-bisphosphate phosphodiesterase beta-1	TRUE	TYROBP-KO / WT	TYROBP-KO	WT	300	Q9Z1B3	3.65292e+06	5.57571e+06	0.610105	0.610105	52.637	1.52637	0	0.983761	0.856295	299	0.0695283	Mus musculus	G2/M transition of mitotic cell cycle,oocyte maturation,mRNA processing,cell adhesion,signal transduction,G-protein coupled acetylcholine receptor signaling pathway,glutamate receptor signaling pathway,brain development,memory,regulation of G-protein coupled receptor protein signaling pathway,insulin receptor signaling pathway,lipid catabolic process,cerebral cortex development,erythrocyte differentiation,macrophage differentiation,positive regulation of sodium:proton antiporter activity,positive regulation of interleukin-12 production,intracellular signal transduction,interleukin-12-mediated signaling pathway,interleukin-15-mediated signaling pathway,positive regulation of embryonic development,positive regulation of GTPase activity,fat cell differentiation,positive regulation of myoblast differentiation,negative regulation of transcription, DNA-templated,positive regulation of transcription, DNA-templated,positive regulation of JNK cascade,phosphatidylinositol metabolic process,insulin-like growth factor receptor signaling pathway,positive regulation of developmental growth,regulation of insulin secretion,activation of meiosis involved in egg activation,interleukin-1-mediated signaling pathway,regulation of fertilization,positive regulation of G1/S transition of mitotic cell cycle,positive regulation of acrosome reaction,negative regulation of monocyte extravasation,positive regulation of CD24 biosynthetic process	phosphatidylinositol phospholipase C activity,signal transducer activity,GTPase activator activity,calcium ion binding,protein binding,calmodulin binding,lamin binding,phosphatidylinositol-4,5-bisphosphate binding,enzyme binding,protein homodimerization activity	nuclear chromatin,nucleus,cytoplasm,plasma membrane,nuclear speck,nuclear membrane,myelin sheath,extracellular exosome	sp	10090	1	2	MusMusculus_pUnKB_2021_0824	>sp|Q9Z1B3|PLCB1_MOUSE 1-phosphatidylinositol 4,5-bisphosphate phosphodiesterase beta-1 OS=Mus musculus OX=10090 GN=Plcb1 PE=1 SV=2	53	70
Q9Z1B3	Plcb1	Q9Z1B3	PLCB1_MOUSE	1-phosphatidylinositol 4,5-bisphosphate phosphodiesterase beta-1	TRUE	Q175 / WT	Q175	WT	300	Q9Z1B3	3.65292e+06	4.37796e+06	0.261209	0.261209	19.8482	1.19848	0	1.24949e-05	0.000260582	299	0.0745884	Mus musculus	G2/M transition of mitotic cell cycle,oocyte maturation,mRNA processing,cell adhesion,signal transduction,G-protein coupled acetylcholine receptor signaling pathway,glutamate receptor signaling pathway,brain development,memory,regulation of G-protein coupled receptor protein signaling pathway,insulin receptor signaling pathway,lipid catabolic process,cerebral cortex development,erythrocyte differentiation,macrophage differentiation,positive regulation of sodium:proton antiporter activity,positive regulation of interleukin-12 production,intracellular signal transduction,interleukin-12-mediated signaling pathway,interleukin-15-mediated signaling pathway,positive regulation of embryonic development,positive regulation of GTPase activity,fat cell differentiation,positive regulation of myoblast differentiation,negative regulation of transcription, DNA-templated,positive regulation of transcription, DNA-templated,positive regulation of JNK cascade,phosphatidylinositol metabolic process,insulin-like growth factor receptor signaling pathway,positive regulation of developmental growth,regulation of insulin secretion,activation of meiosis involved in egg activation,interleukin-1-mediated signaling pathway,regulation of fertilization,positive regulation of G1/S transition of mitotic cell cycle,positive regulation of acrosome reaction,negative regulation of monocyte extravasation,positive regulation of CD24 biosynthetic process	phosphatidylinositol phospholipase C activity,signal transducer activity,GTPase activator activity,calcium ion binding,protein binding,calmodulin binding,lamin binding,phosphatidylinositol-4,5-bisphosphate binding,enzyme binding,protein homodimerization activity	nuclear chromatin,nucleus,cytoplasm,plasma membrane,nuclear speck,nuclear membrane,myelin sheath,extracellular exosome	sp	10090	1	2	MusMusculus_pUnKB_2021_0824	>sp|Q9Z1B3|PLCB1_MOUSE 1-phosphatidylinositol 4,5-bisphosphate phosphodiesterase beta-1 OS=Mus musculus OX=10090 GN=Plcb1 PE=1 SV=2	53	70
Q9Z1B3	Plcb1	Q9Z1B3	PLCB1_MOUSE	1-phosphatidylinositol 4,5-bisphosphate phosphodiesterase beta-1	TRUE	Q175_TYROBP-KO / WT	Q175_TYROBP-KO	WT	300	Q9Z1B3	3.65292e+06	4671772	0.354919	0.354919	27.8914	1.27891	0	0.00153389	0.0155129	299	0.0804048	Mus musculus	G2/M transition of mitotic cell cycle,oocyte maturation,mRNA processing,cell adhesion,signal transduction,G-protein coupled acetylcholine receptor signaling pathway,glutamate receptor signaling pathway,brain development,memory,regulation of G-protein coupled receptor protein signaling pathway,insulin receptor signaling pathway,lipid catabolic process,cerebral cortex development,erythrocyte differentiation,macrophage differentiation,positive regulation of sodium:proton antiporter activity,positive regulation of interleukin-12 production,intracellular signal transduction,interleukin-12-mediated signaling pathway,interleukin-15-mediated signaling pathway,positive regulation of embryonic development,positive regulation of GTPase activity,fat cell differentiation,positive regulation of myoblast differentiation,negative regulation of transcription, DNA-templated,positive regulation of transcription, DNA-templated,positive regulation of JNK cascade,phosphatidylinositol metabolic process,insulin-like growth factor receptor signaling pathway,positive regulation of developmental growth,regulation of insulin secretion,activation of meiosis involved in egg activation,interleukin-1-mediated signaling pathway,regulation of fertilization,positive regulation of G1/S transition of mitotic cell cycle,positive regulation of acrosome reaction,negative regulation of monocyte extravasation,positive regulation of CD24 biosynthetic process	phosphatidylinositol phospholipase C activity,signal transducer activity,GTPase activator activity,calcium ion binding,protein binding,calmodulin binding,lamin binding,phosphatidylinositol-4,5-bisphosphate binding,enzyme binding,protein homodimerization activity	nuclear chromatin,nucleus,cytoplasm,plasma membrane,nuclear speck,nuclear membrane,myelin sheath,extracellular exosome	sp	10090	1	2	MusMusculus_pUnKB_2021_0824	>sp|Q9Z1B3|PLCB1_MOUSE 1-phosphatidylinositol 4,5-bisphosphate phosphodiesterase beta-1 OS=Mus musculus OX=10090 GN=Plcb1 PE=1 SV=2	53	70
Q9Z1B3	Plcb1	Q9Z1B3	PLCB1_MOUSE	1-phosphatidylinositol 4,5-bisphosphate phosphodiesterase beta-1	TRUE	Q175 / TYROBP-KO	Q175	TYROBP-KO	300	Q9Z1B3	5.57571e+06	4.37796e+06	-0.348896	0.348896	-21.4815	0.785185	0	5.12038e-05	0.000802576	299	0.0809853	Mus musculus	G2/M transition of mitotic cell cycle,oocyte maturation,mRNA processing,cell adhesion,signal transduction,G-protein coupled acetylcholine receptor signaling pathway,glutamate receptor signaling pathway,brain development,memory,regulation of G-protein coupled receptor protein signaling pathway,insulin receptor signaling pathway,lipid catabolic process,cerebral cortex development,erythrocyte differentiation,macrophage differentiation,positive regulation of sodium:proton antiporter activity,positive regulation of interleukin-12 production,intracellular signal transduction,interleukin-12-mediated signaling pathway,interleukin-15-mediated signaling pathway,positive regulation of embryonic development,positive regulation of GTPase activity,fat cell differentiation,positive regulation of myoblast differentiation,negative regulation of transcription, DNA-templated,positive regulation of transcription, DNA-templated,positive regulation of JNK cascade,phosphatidylinositol metabolic process,insulin-like growth factor receptor signaling pathway,positive regulation of developmental growth,regulation of insulin secretion,activation of meiosis involved in egg activation,interleukin-1-mediated signaling pathway,regulation of fertilization,positive regulation of G1/S transition of mitotic cell cycle,positive regulation of acrosome reaction,negative regulation of monocyte extravasation,positive regulation of CD24 biosynthetic process	phosphatidylinositol phospholipase C activity,signal transducer activity,GTPase activator activity,calcium ion binding,protein binding,calmodulin binding,lamin binding,phosphatidylinositol-4,5-bisphosphate binding,enzyme binding,protein homodimerization activity	nuclear chromatin,nucleus,cytoplasm,plasma membrane,nuclear speck,nuclear membrane,myelin sheath,extracellular exosome	sp	10090	1	2	MusMusculus_pUnKB_2021_0824	>sp|Q9Z1B3|PLCB1_MOUSE 1-phosphatidylinositol 4,5-bisphosphate phosphodiesterase beta-1 OS=Mus musculus OX=10090 GN=Plcb1 PE=1 SV=2	53	70
Q9Z1B3	Plcb1	Q9Z1B3	PLCB1_MOUSE	1-phosphatidylinositol 4,5-bisphosphate phosphodiesterase beta-1	TRUE	Q175_TYROBP-KO / TYROBP-KO	Q175_TYROBP-KO	TYROBP-KO	300	Q9Z1B3	5.57571e+06	4671772	-0.255186	0.255186	-16.2121	0.837879	0	0.000184964	0.00268575	299	0.0682834	Mus musculus	G2/M transition of mitotic cell cycle,oocyte maturation,mRNA processing,cell adhesion,signal transduction,G-protein coupled acetylcholine receptor signaling pathway,glutamate receptor signaling pathway,brain development,memory,regulation of G-protein coupled receptor protein signaling pathway,insulin receptor signaling pathway,lipid catabolic process,cerebral cortex development,erythrocyte differentiation,macrophage differentiation,positive regulation of sodium:proton antiporter activity,positive regulation of interleukin-12 production,intracellular signal transduction,interleukin-12-mediated signaling pathway,interleukin-15-mediated signaling pathway,positive regulation of embryonic development,positive regulation of GTPase activity,fat cell differentiation,positive regulation of myoblast differentiation,negative regulation of transcription, DNA-templated,positive regulation of transcription, DNA-templated,positive regulation of JNK cascade,phosphatidylinositol metabolic process,insulin-like growth factor receptor signaling pathway,positive regulation of developmental growth,regulation of insulin secretion,activation of meiosis involved in egg activation,interleukin-1-mediated signaling pathway,regulation of fertilization,positive regulation of G1/S transition of mitotic cell cycle,positive regulation of acrosome reaction,negative regulation of monocyte extravasation,positive regulation of CD24 biosynthetic process	phosphatidylinositol phospholipase C activity,signal transducer activity,GTPase activator activity,calcium ion binding,protein binding,calmodulin binding,lamin binding,phosphatidylinositol-4,5-bisphosphate binding,enzyme binding,protein homodimerization activity	nuclear chromatin,nucleus,cytoplasm,plasma membrane,nuclear speck,nuclear membrane,myelin sheath,extracellular exosome	sp	10090	1	2	MusMusculus_pUnKB_2021_0824	>sp|Q9Z1B3|PLCB1_MOUSE 1-phosphatidylinositol 4,5-bisphosphate phosphodiesterase beta-1 OS=Mus musculus OX=10090 GN=Plcb1 PE=1 SV=2	53	70
Q9Z1B3	Plcb1	Q9Z1B3	PLCB1_MOUSE	1-phosphatidylinositol 4,5-bisphosphate phosphodiesterase beta-1	TRUE	Q175_TYROBP-KO / Q175	Q175_TYROBP-KO	Q175	360	Q9Z1B3	4.37796e+06	4671772	0.0937106	0.0937106	6.71113	1.06711	0	0.179409	0.552003	359	0.0789316	Mus musculus	G2/M transition of mitotic cell cycle,oocyte maturation,mRNA processing,cell adhesion,signal transduction,G-protein coupled acetylcholine receptor signaling pathway,glutamate receptor signaling pathway,brain development,memory,regulation of G-protein coupled receptor protein signaling pathway,insulin receptor signaling pathway,lipid catabolic process,cerebral cortex development,erythrocyte differentiation,macrophage differentiation,positive regulation of sodium:proton antiporter activity,positive regulation of interleukin-12 production,intracellular signal transduction,interleukin-12-mediated signaling pathway,interleukin-15-mediated signaling pathway,positive regulation of embryonic development,positive regulation of GTPase activity,fat cell differentiation,positive regulation of myoblast differentiation,negative regulation of transcription, DNA-templated,positive regulation of transcription, DNA-templated,positive regulation of JNK cascade,phosphatidylinositol metabolic process,insulin-like growth factor receptor signaling pathway,positive regulation of developmental growth,regulation of insulin secretion,activation of meiosis involved in egg activation,interleukin-1-mediated signaling pathway,regulation of fertilization,positive regulation of G1/S transition of mitotic cell cycle,positive regulation of acrosome reaction,negative regulation of monocyte extravasation,positive regulation of CD24 biosynthetic process	phosphatidylinositol phospholipase C activity,signal transducer activity,GTPase activator activity,calcium ion binding,protein binding,calmodulin binding,lamin binding,phosphatidylinositol-4,5-bisphosphate binding,enzyme binding,protein homodimerization activity	nuclear chromatin,nucleus,cytoplasm,plasma membrane,nuclear speck,nuclear membrane,myelin sheath,extracellular exosome	sp	10090	1	2	MusMusculus_pUnKB_2021_0824	>sp|Q9Z1B3|PLCB1_MOUSE 1-phosphatidylinositol 4,5-bisphosphate phosphodiesterase beta-1 OS=Mus musculus OX=10090 GN=Plcb1 PE=1 SV=2	53	70
Q9Z1F9	Uba2	Q9Z1F9	SAE2_MOUSE	SUMO-activating enzyme subunit 2	TRUE	TYROBP-KO / WT	TYROBP-KO	WT	50	Q9Z1F9	547540	498203	-0.13623	0.13623	-9.01061	0.909894	0	0.760801	0.815867	49	0.108252	Mus musculus	protein sumoylation	magnesium ion binding,protein binding,ATP binding,transcription factor binding,SUMO activating enzyme activity,SUMO binding,small protein activating enzyme binding,ubiquitin-like protein conjugating enzyme binding,protein heterodimerization activity	nucleoplasm,cytoplasm,SUMO activating enzyme complex	sp	10090	1	1	MusMusculus_pUnKB_2021_0824	>sp|Q9Z1F9|SAE2_MOUSE SUMO-activating enzyme subunit 2 OS=Mus musculus OX=10090 GN=Uba2 PE=1 SV=1	9	10
Q9Z1F9	Uba2	Q9Z1F9	SAE2_MOUSE	SUMO-activating enzyme subunit 2	TRUE	Q175 / WT	Q175	WT	50	Q9Z1F9	547540	586222	0.098485	0.098485	7.06485	1.07065	0	0.108233	0.218547	49	0.0956106	Mus musculus	protein sumoylation	magnesium ion binding,protein binding,ATP binding,transcription factor binding,SUMO activating enzyme activity,SUMO binding,small protein activating enzyme binding,ubiquitin-like protein conjugating enzyme binding,protein heterodimerization activity	nucleoplasm,cytoplasm,SUMO activating enzyme complex	sp	10090	1	1	MusMusculus_pUnKB_2021_0824	>sp|Q9Z1F9|SAE2_MOUSE SUMO-activating enzyme subunit 2 OS=Mus musculus OX=10090 GN=Uba2 PE=1 SV=1	9	10
Q9Z1F9	Uba2	Q9Z1F9	SAE2_MOUSE	SUMO-activating enzyme subunit 2	TRUE	Q175_TYROBP-KO / WT	Q175_TYROBP-KO	WT	50	Q9Z1F9	547540	603828	0.141174	0.141174	10.2802	1.1028	0	0.00104407	0.0116772	49	0.0705923	Mus musculus	protein sumoylation	magnesium ion binding,protein binding,ATP binding,transcription factor binding,SUMO activating enzyme activity,SUMO binding,small protein activating enzyme binding,ubiquitin-like protein conjugating enzyme binding,protein heterodimerization activity	nucleoplasm,cytoplasm,SUMO activating enzyme complex	sp	10090	1	1	MusMusculus_pUnKB_2021_0824	>sp|Q9Z1F9|SAE2_MOUSE SUMO-activating enzyme subunit 2 OS=Mus musculus OX=10090 GN=Uba2 PE=1 SV=1	9	10
Q9Z1F9	Uba2	Q9Z1F9	SAE2_MOUSE	SUMO-activating enzyme subunit 2	TRUE	Q175 / TYROBP-KO	Q175	TYROBP-KO	50	Q9Z1F9	498203	586222	0.234715	0.234715	17.6674	1.17667	0	0.0570752	0.14663	49	0.0972807	Mus musculus	protein sumoylation	magnesium ion binding,protein binding,ATP binding,transcription factor binding,SUMO activating enzyme activity,SUMO binding,small protein activating enzyme binding,ubiquitin-like protein conjugating enzyme binding,protein heterodimerization activity	nucleoplasm,cytoplasm,SUMO activating enzyme complex	sp	10090	1	1	MusMusculus_pUnKB_2021_0824	>sp|Q9Z1F9|SAE2_MOUSE SUMO-activating enzyme subunit 2 OS=Mus musculus OX=10090 GN=Uba2 PE=1 SV=1	9	10
Q9Z1F9	Uba2	Q9Z1F9	SAE2_MOUSE	SUMO-activating enzyme subunit 2	TRUE	Q175_TYROBP-KO / TYROBP-KO	Q175_TYROBP-KO	TYROBP-KO	50	Q9Z1F9	498203	603828	0.277404	0.277404	21.2012	1.21201	0	0.00366192	0.0270697	49	0.0914776	Mus musculus	protein sumoylation	magnesium ion binding,protein binding,ATP binding,transcription factor binding,SUMO activating enzyme activity,SUMO binding,small protein activating enzyme binding,ubiquitin-like protein conjugating enzyme binding,protein heterodimerization activity	nucleoplasm,cytoplasm,SUMO activating enzyme complex	sp	10090	1	1	MusMusculus_pUnKB_2021_0824	>sp|Q9Z1F9|SAE2_MOUSE SUMO-activating enzyme subunit 2 OS=Mus musculus OX=10090 GN=Uba2 PE=1 SV=1	9	10
Q9Z1F9	Uba2	Q9Z1F9	SAE2_MOUSE	SUMO-activating enzyme subunit 2	TRUE	Q175_TYROBP-KO / Q175	Q175_TYROBP-KO	Q175	60	Q9Z1F9	586222	603828	0.0426892	0.0426892	3.0032	1.03003	0	0.286699	0.632795	59	0.0727491	Mus musculus	protein sumoylation	magnesium ion binding,protein binding,ATP binding,transcription factor binding,SUMO activating enzyme activity,SUMO binding,small protein activating enzyme binding,ubiquitin-like protein conjugating enzyme binding,protein heterodimerization activity	nucleoplasm,cytoplasm,SUMO activating enzyme complex	sp	10090	1	1	MusMusculus_pUnKB_2021_0824	>sp|Q9Z1F9|SAE2_MOUSE SUMO-activating enzyme subunit 2 OS=Mus musculus OX=10090 GN=Uba2 PE=1 SV=1	9	10
Q9Z1K5	Arih1	Q9Z1K5	ARI1_MOUSE	E3 ubiquitin-protein ligase ARIH1	TRUE	TYROBP-KO / WT	TYROBP-KO	WT	40	Q9Z1K5	219530	228680	0.0589143	0.0589143	4.16815	1.04168	0	0.5885	0.781115	39	0.0709522	Mus musculus	protein polyubiquitination,ubiquitin-dependent protein catabolic process,protein ubiquitination,positive regulation of proteasomal ubiquitin-dependent protein catabolic process,protein ubiquitination involved in ubiquitin-dependent protein catabolic process	ubiquitin-protein transferase activity,zinc ion binding,ubiquitin conjugating enzyme binding,ubiquitin protein ligase binding,ubiquitin protein ligase activity	ubiquitin ligase complex,cytoplasm,Cajal body,nuclear body,Lewy body,SCF ubiquitin ligase complex,Cul2-RING ubiquitin ligase complex,Cul3-RING ubiquitin ligase complex,Cul4A-RING E3 ubiquitin ligase complex	sp	10090	1	3	MusMusculus_pUnKB_2021_0824	>sp|Q9Z1K5|ARI1_MOUSE E3 ubiquitin-protein ligase ARIH1 OS=Mus musculus OX=10090 GN=Arih1 PE=1 SV=3	9	9
Q9Z1K5	Arih1	Q9Z1K5	ARI1_MOUSE	E3 ubiquitin-protein ligase ARIH1	TRUE	Q175 / WT	Q175	WT	40	Q9Z1K5	219530	233880	0.0913496	0.0913496	6.53663	1.06537	0	0.720352	0.554367	39	0.0903529	Mus musculus	protein polyubiquitination,ubiquitin-dependent protein catabolic process,protein ubiquitination,positive regulation of proteasomal ubiquitin-dependent protein catabolic process,protein ubiquitination involved in ubiquitin-dependent protein catabolic process	ubiquitin-protein transferase activity,zinc ion binding,ubiquitin conjugating enzyme binding,ubiquitin protein ligase binding,ubiquitin protein ligase activity	ubiquitin ligase complex,cytoplasm,Cajal body,nuclear body,Lewy body,SCF ubiquitin ligase complex,Cul2-RING ubiquitin ligase complex,Cul3-RING ubiquitin ligase complex,Cul4A-RING E3 ubiquitin ligase complex	sp	10090	1	3	MusMusculus_pUnKB_2021_0824	>sp|Q9Z1K5|ARI1_MOUSE E3 ubiquitin-protein ligase ARIH1 OS=Mus musculus OX=10090 GN=Arih1 PE=1 SV=3	9	9
Q9Z1K5	Arih1	Q9Z1K5	ARI1_MOUSE	E3 ubiquitin-protein ligase ARIH1	TRUE	Q175_TYROBP-KO / WT	Q175_TYROBP-KO	WT	40	Q9Z1K5	219530	239851	0.127724	0.127724	9.25685	1.09257	0	0.682215	0.572225	39	0.106726	Mus musculus	protein polyubiquitination,ubiquitin-dependent protein catabolic process,protein ubiquitination,positive regulation of proteasomal ubiquitin-dependent protein catabolic process,protein ubiquitination involved in ubiquitin-dependent protein catabolic process	ubiquitin-protein transferase activity,zinc ion binding,ubiquitin conjugating enzyme binding,ubiquitin protein ligase binding,ubiquitin protein ligase activity	ubiquitin ligase complex,cytoplasm,Cajal body,nuclear body,Lewy body,SCF ubiquitin ligase complex,Cul2-RING ubiquitin ligase complex,Cul3-RING ubiquitin ligase complex,Cul4A-RING E3 ubiquitin ligase complex	sp	10090	1	3	MusMusculus_pUnKB_2021_0824	>sp|Q9Z1K5|ARI1_MOUSE E3 ubiquitin-protein ligase ARIH1 OS=Mus musculus OX=10090 GN=Arih1 PE=1 SV=3	9	9
Q9Z1K5	Arih1	Q9Z1K5	ARI1_MOUSE	E3 ubiquitin-protein ligase ARIH1	TRUE	Q175 / TYROBP-KO	Q175	TYROBP-KO	40	Q9Z1K5	228680	233880	0.0324353	0.0324353	2.27371	1.02274	0	0.196934	0.302392	39	0.0543031	Mus musculus	protein polyubiquitination,ubiquitin-dependent protein catabolic process,protein ubiquitination,positive regulation of proteasomal ubiquitin-dependent protein catabolic process,protein ubiquitination involved in ubiquitin-dependent protein catabolic process	ubiquitin-protein transferase activity,zinc ion binding,ubiquitin conjugating enzyme binding,ubiquitin protein ligase binding,ubiquitin protein ligase activity	ubiquitin ligase complex,cytoplasm,Cajal body,nuclear body,Lewy body,SCF ubiquitin ligase complex,Cul2-RING ubiquitin ligase complex,Cul3-RING ubiquitin ligase complex,Cul4A-RING E3 ubiquitin ligase complex	sp	10090	1	3	MusMusculus_pUnKB_2021_0824	>sp|Q9Z1K5|ARI1_MOUSE E3 ubiquitin-protein ligase ARIH1 OS=Mus musculus OX=10090 GN=Arih1 PE=1 SV=3	9	9
Q9Z1K5	Arih1	Q9Z1K5	ARI1_MOUSE	E3 ubiquitin-protein ligase ARIH1	TRUE	Q175_TYROBP-KO / TYROBP-KO	Q175_TYROBP-KO	TYROBP-KO	40	Q9Z1K5	228680	239851	0.0688095	0.0688095	4.88508	1.04885	0	0.949212	0.652683	39	0.0829984	Mus musculus	protein polyubiquitination,ubiquitin-dependent protein catabolic process,protein ubiquitination,positive regulation of proteasomal ubiquitin-dependent protein catabolic process,protein ubiquitination involved in ubiquitin-dependent protein catabolic process	ubiquitin-protein transferase activity,zinc ion binding,ubiquitin conjugating enzyme binding,ubiquitin protein ligase binding,ubiquitin protein ligase activity	ubiquitin ligase complex,cytoplasm,Cajal body,nuclear body,Lewy body,SCF ubiquitin ligase complex,Cul2-RING ubiquitin ligase complex,Cul3-RING ubiquitin ligase complex,Cul4A-RING E3 ubiquitin ligase complex	sp	10090	1	3	MusMusculus_pUnKB_2021_0824	>sp|Q9Z1K5|ARI1_MOUSE E3 ubiquitin-protein ligase ARIH1 OS=Mus musculus OX=10090 GN=Arih1 PE=1 SV=3	9	9
Q9Z1K5	Arih1	Q9Z1K5	ARI1_MOUSE	E3 ubiquitin-protein ligase ARIH1	TRUE	Q175_TYROBP-KO / Q175	Q175_TYROBP-KO	Q175	48	Q9Z1K5	233880	239851	0.0363742	0.0363742	2.55332	1.02553	0	0.574522	0.742817	47	0.0715045	Mus musculus	protein polyubiquitination,ubiquitin-dependent protein catabolic process,protein ubiquitination,positive regulation of proteasomal ubiquitin-dependent protein catabolic process,protein ubiquitination involved in ubiquitin-dependent protein catabolic process	ubiquitin-protein transferase activity,zinc ion binding,ubiquitin conjugating enzyme binding,ubiquitin protein ligase binding,ubiquitin protein ligase activity	ubiquitin ligase complex,cytoplasm,Cajal body,nuclear body,Lewy body,SCF ubiquitin ligase complex,Cul2-RING ubiquitin ligase complex,Cul3-RING ubiquitin ligase complex,Cul4A-RING E3 ubiquitin ligase complex	sp	10090	1	3	MusMusculus_pUnKB_2021_0824	>sp|Q9Z1K5|ARI1_MOUSE E3 ubiquitin-protein ligase ARIH1 OS=Mus musculus OX=10090 GN=Arih1 PE=1 SV=3	9	9
Q9Z1P6	Ndufa7	Q9Z1P6	NDUA7_MOUSE	NADH dehydrogenase [ubiquinone] 1 alpha subcomplex subunit 7	TRUE	TYROBP-KO / WT	TYROBP-KO	WT	40	Q9Z1P6	1.96951e+06	2.30729e+06	0.228365	0.228365	17.1507	1.17151	0	0.331498	0.698948	39	0.106765	Mus musculus	mitochondrial electron transport, NADH to ubiquinone,mitochondrial translation	structural constituent of ribosome,NADH dehydrogenase (ubiquinone) activity	mitochondrion,mitochondrial respiratory chain complex I,mitochondrial ribosome	sp	10090	1	3	MusMusculus_pUnKB_2021_0824	>sp|Q9Z1P6|NDUA7_MOUSE NADH dehydrogenase [ubiquinone] 1 alpha subcomplex subunit 7 OS=Mus musculus OX=10090 GN=Ndufa7 PE=1 SV=3	8	9
Q9Z1P6	Ndufa7	Q9Z1P6	NDUA7_MOUSE	NADH dehydrogenase [ubiquinone] 1 alpha subcomplex subunit 7	TRUE	Q175 / WT	Q175	WT	40	Q9Z1P6	1.96951e+06	2.22979e+06	0.179072	0.179072	13.2155	1.13216	0	0.408278	0.427853	39	0.111033	Mus musculus	mitochondrial electron transport, NADH to ubiquinone,mitochondrial translation	structural constituent of ribosome,NADH dehydrogenase (ubiquinone) activity	mitochondrion,mitochondrial respiratory chain complex I,mitochondrial ribosome	sp	10090	1	3	MusMusculus_pUnKB_2021_0824	>sp|Q9Z1P6|NDUA7_MOUSE NADH dehydrogenase [ubiquinone] 1 alpha subcomplex subunit 7 OS=Mus musculus OX=10090 GN=Ndufa7 PE=1 SV=3	8	9
Q9Z1P6	Ndufa7	Q9Z1P6	NDUA7_MOUSE	NADH dehydrogenase [ubiquinone] 1 alpha subcomplex subunit 7	TRUE	Q175_TYROBP-KO / WT	Q175_TYROBP-KO	WT	40	Q9Z1P6	1.96951e+06	2.19365e+06	0.155498	0.155498	11.3806	1.11381	0	0.575462	0.533002	39	0.151841	Mus musculus	mitochondrial electron transport, NADH to ubiquinone,mitochondrial translation	structural constituent of ribosome,NADH dehydrogenase (ubiquinone) activity	mitochondrion,mitochondrial respiratory chain complex I,mitochondrial ribosome	sp	10090	1	3	MusMusculus_pUnKB_2021_0824	>sp|Q9Z1P6|NDUA7_MOUSE NADH dehydrogenase [ubiquinone] 1 alpha subcomplex subunit 7 OS=Mus musculus OX=10090 GN=Ndufa7 PE=1 SV=3	8	9
Q9Z1P6	Ndufa7	Q9Z1P6	NDUA7_MOUSE	NADH dehydrogenase [ubiquinone] 1 alpha subcomplex subunit 7	TRUE	Q175 / TYROBP-KO	Q175	TYROBP-KO	40	Q9Z1P6	2.30729e+06	2.22979e+06	-0.0492934	0.0492934	-3.35904	0.96641	0	0.891602	0.62392	39	0.088715	Mus musculus	mitochondrial electron transport, NADH to ubiquinone,mitochondrial translation	structural constituent of ribosome,NADH dehydrogenase (ubiquinone) activity	mitochondrion,mitochondrial respiratory chain complex I,mitochondrial ribosome	sp	10090	1	3	MusMusculus_pUnKB_2021_0824	>sp|Q9Z1P6|NDUA7_MOUSE NADH dehydrogenase [ubiquinone] 1 alpha subcomplex subunit 7 OS=Mus musculus OX=10090 GN=Ndufa7 PE=1 SV=3	8	9
Q9Z1P6	Ndufa7	Q9Z1P6	NDUA7_MOUSE	NADH dehydrogenase [ubiquinone] 1 alpha subcomplex subunit 7	TRUE	Q175_TYROBP-KO / TYROBP-KO	Q175_TYROBP-KO	TYROBP-KO	40	Q9Z1P6	2.30729e+06	2.19365e+06	-0.0728665	0.0728665	-4.9253	0.950747	0	0.143341	0.284693	39	0.127713	Mus musculus	mitochondrial electron transport, NADH to ubiquinone,mitochondrial translation	structural constituent of ribosome,NADH dehydrogenase (ubiquinone) activity	mitochondrion,mitochondrial respiratory chain complex I,mitochondrial ribosome	sp	10090	1	3	MusMusculus_pUnKB_2021_0824	>sp|Q9Z1P6|NDUA7_MOUSE NADH dehydrogenase [ubiquinone] 1 alpha subcomplex subunit 7 OS=Mus musculus OX=10090 GN=Ndufa7 PE=1 SV=3	8	9
Q9Z1P6	Ndufa7	Q9Z1P6	NDUA7_MOUSE	NADH dehydrogenase [ubiquinone] 1 alpha subcomplex subunit 7	TRUE	Q175_TYROBP-KO / Q175	Q175_TYROBP-KO	Q175	48	Q9Z1P6	2.22979e+06	2.19365e+06	-0.0235732	0.0235732	-1.62069	0.983793	0	0.898935	0.819585	47	0.210429	Mus musculus	mitochondrial electron transport, NADH to ubiquinone,mitochondrial translation	structural constituent of ribosome,NADH dehydrogenase (ubiquinone) activity	mitochondrion,mitochondrial respiratory chain complex I,mitochondrial ribosome	sp	10090	1	3	MusMusculus_pUnKB_2021_0824	>sp|Q9Z1P6|NDUA7_MOUSE NADH dehydrogenase [ubiquinone] 1 alpha subcomplex subunit 7 OS=Mus musculus OX=10090 GN=Ndufa7 PE=1 SV=3	8	9
Q9Z1Q2	Abhd16a	Q9Z1Q2	ABHGA_MOUSE	Phosphatidylserine lipase ABHD16A	TRUE	TYROBP-KO / WT	TYROBP-KO	WT	55	Q9Z1Q2	494083	481886	-0.0360624	0.0360624	-2.46867	0.975313	0	0.450651	0.731139	54	0.169804	Mus musculus	monoacylglycerol catabolic process,prostaglandin catabolic process	acylglycerol lipase activity	integral component of membrane	sp	10090	1	3	MusMusculus_pUnKB_2021_0824	>sp|Q9Z1Q2|ABHGA_MOUSE Phosphatidylserine lipase ABHD16A OS=Mus musculus OX=10090 GN=Abhd16a PE=1 SV=3	11	13
Q9Z1Q2	Abhd16a	Q9Z1Q2	ABHGA_MOUSE	Phosphatidylserine lipase ABHD16A	TRUE	Q175 / WT	Q175	WT	55	Q9Z1Q2	494083	491673	-0.00705456	0.00705456	-0.487791	0.995122	0	0.334894	0.389498	54	0.183931	Mus musculus	monoacylglycerol catabolic process,prostaglandin catabolic process	acylglycerol lipase activity	integral component of membrane	sp	10090	1	3	MusMusculus_pUnKB_2021_0824	>sp|Q9Z1Q2|ABHGA_MOUSE Phosphatidylserine lipase ABHD16A OS=Mus musculus OX=10090 GN=Abhd16a PE=1 SV=3	11	13
Q9Z1Q2	Abhd16a	Q9Z1Q2	ABHGA_MOUSE	Phosphatidylserine lipase ABHD16A	TRUE	Q175_TYROBP-KO / WT	Q175_TYROBP-KO	WT	55	Q9Z1Q2	494083	507769	0.0394183	0.0394183	2.76993	1.0277	0	0.730787	0.589623	54	0.0847482	Mus musculus	monoacylglycerol catabolic process,prostaglandin catabolic process	acylglycerol lipase activity	integral component of membrane	sp	10090	1	3	MusMusculus_pUnKB_2021_0824	>sp|Q9Z1Q2|ABHGA_MOUSE Phosphatidylserine lipase ABHD16A OS=Mus musculus OX=10090 GN=Abhd16a PE=1 SV=3	11	13
Q9Z1Q2	Abhd16a	Q9Z1Q2	ABHGA_MOUSE	Phosphatidylserine lipase ABHD16A	TRUE	Q175 / TYROBP-KO	Q175	TYROBP-KO	55	Q9Z1Q2	481886	491673	0.0290078	0.0290078	2.03102	1.02031	0	0.687708	0.561518	54	0.123569	Mus musculus	monoacylglycerol catabolic process,prostaglandin catabolic process	acylglycerol lipase activity	integral component of membrane	sp	10090	1	3	MusMusculus_pUnKB_2021_0824	>sp|Q9Z1Q2|ABHGA_MOUSE Phosphatidylserine lipase ABHD16A OS=Mus musculus OX=10090 GN=Abhd16a PE=1 SV=3	11	13
Q9Z1Q2	Abhd16a	Q9Z1Q2	ABHGA_MOUSE	Phosphatidylserine lipase ABHD16A	TRUE	Q175_TYROBP-KO / TYROBP-KO	Q175_TYROBP-KO	TYROBP-KO	55	Q9Z1Q2	481886	507769	0.0754806	0.0754806	5.3712	1.05371	0	0.402604	0.457227	54	0.187688	Mus musculus	monoacylglycerol catabolic process,prostaglandin catabolic process	acylglycerol lipase activity	integral component of membrane	sp	10090	1	3	MusMusculus_pUnKB_2021_0824	>sp|Q9Z1Q2|ABHGA_MOUSE Phosphatidylserine lipase ABHD16A OS=Mus musculus OX=10090 GN=Abhd16a PE=1 SV=3	11	13
Q9Z1Q2	Abhd16a	Q9Z1Q2	ABHGA_MOUSE	Phosphatidylserine lipase ABHD16A	TRUE	Q175_TYROBP-KO / Q175	Q175_TYROBP-KO	Q175	66	Q9Z1Q2	491673	507769	0.0464728	0.0464728	3.27369	1.03274	0	0.650503	0.770178	65	0.230134	Mus musculus	monoacylglycerol catabolic process,prostaglandin catabolic process	acylglycerol lipase activity	integral component of membrane	sp	10090	1	3	MusMusculus_pUnKB_2021_0824	>sp|Q9Z1Q2|ABHGA_MOUSE Phosphatidylserine lipase ABHD16A OS=Mus musculus OX=10090 GN=Abhd16a PE=1 SV=3	11	13
Q9Z1T1	Ap3b1	Q9Z1T1	AP3B1_MOUSE	AP-3 complex subunit beta-1	TRUE	TYROBP-KO / WT	TYROBP-KO	WT	25	Q9Z1T1	141685	261089	0.881853	0.881853	84.274	1.84274	0	0.178284	0.6484	24	0.194512	Mus musculus	protein targeting to lysosome,zinc II ion transport,intracellular protein transport,blood coagulation,anterograde axonal transport,vesicle-mediated transport,antigen processing and presentation,melanosome organization,antigen processing and presentation, exogenous lipid antigen via MHC class Ib,anterograde synaptic vesicle transport,positive regulation of NK T cell differentiation	protein phosphatase binding,GTP-dependent protein binding	lysosomal membrane,trans-Golgi network,membrane,AP-3 adaptor complex,clathrin adaptor complex,clathrin-coated vesicle membrane,axon cytoplasm	sp	10090	1	2	MusMusculus_pUnKB_2021_0824	>sp|Q9Z1T1|AP3B1_MOUSE AP-3 complex subunit beta-1 OS=Mus musculus OX=10090 GN=Ap3b1 PE=1 SV=2	6	6
Q9Z1T1	Ap3b1	Q9Z1T1	AP3B1_MOUSE	AP-3 complex subunit beta-1	TRUE	Q175 / WT	Q175	WT	25	Q9Z1T1	141685	195932	0.467664	0.467664	38.2869	1.38287	0	0.769038	0.571586	24	0.0986093	Mus musculus	protein targeting to lysosome,zinc II ion transport,intracellular protein transport,blood coagulation,anterograde axonal transport,vesicle-mediated transport,antigen processing and presentation,melanosome organization,antigen processing and presentation, exogenous lipid antigen via MHC class Ib,anterograde synaptic vesicle transport,positive regulation of NK T cell differentiation	protein phosphatase binding,GTP-dependent protein binding	lysosomal membrane,trans-Golgi network,membrane,AP-3 adaptor complex,clathrin adaptor complex,clathrin-coated vesicle membrane,axon cytoplasm	sp	10090	1	2	MusMusculus_pUnKB_2021_0824	>sp|Q9Z1T1|AP3B1_MOUSE AP-3 complex subunit beta-1 OS=Mus musculus OX=10090 GN=Ap3b1 PE=1 SV=2	6	6
Q9Z1T1	Ap3b1	Q9Z1T1	AP3B1_MOUSE	AP-3 complex subunit beta-1	TRUE	Q175_TYROBP-KO / WT	Q175_TYROBP-KO	WT	25	Q9Z1T1	141685	206804	0.545572	0.545572	45.9599	1.4596	0	0.591299	0.538195	24	0.163245	Mus musculus	protein targeting to lysosome,zinc II ion transport,intracellular protein transport,blood coagulation,anterograde axonal transport,vesicle-mediated transport,antigen processing and presentation,melanosome organization,antigen processing and presentation, exogenous lipid antigen via MHC class Ib,anterograde synaptic vesicle transport,positive regulation of NK T cell differentiation	protein phosphatase binding,GTP-dependent protein binding	lysosomal membrane,trans-Golgi network,membrane,AP-3 adaptor complex,clathrin adaptor complex,clathrin-coated vesicle membrane,axon cytoplasm	sp	10090	1	2	MusMusculus_pUnKB_2021_0824	>sp|Q9Z1T1|AP3B1_MOUSE AP-3 complex subunit beta-1 OS=Mus musculus OX=10090 GN=Ap3b1 PE=1 SV=2	6	6
Q9Z1T1	Ap3b1	Q9Z1T1	AP3B1_MOUSE	AP-3 complex subunit beta-1	TRUE	Q175 / TYROBP-KO	Q175	TYROBP-KO	25	Q9Z1T1	261089	195932	-0.414189	0.414189	-24.9559	0.750441	0	0.17982	0.290671	24	0.216425	Mus musculus	protein targeting to lysosome,zinc II ion transport,intracellular protein transport,blood coagulation,anterograde axonal transport,vesicle-mediated transport,antigen processing and presentation,melanosome organization,antigen processing and presentation, exogenous lipid antigen via MHC class Ib,anterograde synaptic vesicle transport,positive regulation of NK T cell differentiation	protein phosphatase binding,GTP-dependent protein binding	lysosomal membrane,trans-Golgi network,membrane,AP-3 adaptor complex,clathrin adaptor complex,clathrin-coated vesicle membrane,axon cytoplasm	sp	10090	1	2	MusMusculus_pUnKB_2021_0824	>sp|Q9Z1T1|AP3B1_MOUSE AP-3 complex subunit beta-1 OS=Mus musculus OX=10090 GN=Ap3b1 PE=1 SV=2	6	6
Q9Z1T1	Ap3b1	Q9Z1T1	AP3B1_MOUSE	AP-3 complex subunit beta-1	TRUE	Q175_TYROBP-KO / TYROBP-KO	Q175_TYROBP-KO	TYROBP-KO	25	Q9Z1T1	261089	206804	-0.33628	0.33628	-20.7919	0.792081	0	0.30978	0.408277	24	0.174312	Mus musculus	protein targeting to lysosome,zinc II ion transport,intracellular protein transport,blood coagulation,anterograde axonal transport,vesicle-mediated transport,antigen processing and presentation,melanosome organization,antigen processing and presentation, exogenous lipid antigen via MHC class Ib,anterograde synaptic vesicle transport,positive regulation of NK T cell differentiation	protein phosphatase binding,GTP-dependent protein binding	lysosomal membrane,trans-Golgi network,membrane,AP-3 adaptor complex,clathrin adaptor complex,clathrin-coated vesicle membrane,axon cytoplasm	sp	10090	1	2	MusMusculus_pUnKB_2021_0824	>sp|Q9Z1T1|AP3B1_MOUSE AP-3 complex subunit beta-1 OS=Mus musculus OX=10090 GN=Ap3b1 PE=1 SV=2	6	6
Q9Z1T1	Ap3b1	Q9Z1T1	AP3B1_MOUSE	AP-3 complex subunit beta-1	TRUE	Q175_TYROBP-KO / Q175	Q175_TYROBP-KO	Q175	30	Q9Z1T1	195932	206804	0.0779083	0.0779083	5.54866	1.05549	0	0.849825	0.813125	29	0.198547	Mus musculus	protein targeting to lysosome,zinc II ion transport,intracellular protein transport,blood coagulation,anterograde axonal transport,vesicle-mediated transport,antigen processing and presentation,melanosome organization,antigen processing and presentation, exogenous lipid antigen via MHC class Ib,anterograde synaptic vesicle transport,positive regulation of NK T cell differentiation	protein phosphatase binding,GTP-dependent protein binding	lysosomal membrane,trans-Golgi network,membrane,AP-3 adaptor complex,clathrin adaptor complex,clathrin-coated vesicle membrane,axon cytoplasm	sp	10090	1	2	MusMusculus_pUnKB_2021_0824	>sp|Q9Z1T1|AP3B1_MOUSE AP-3 complex subunit beta-1 OS=Mus musculus OX=10090 GN=Ap3b1 PE=1 SV=2	6	6
Q9Z1Z0	Uso1	Q9Z1Z0	USO1_MOUSE	General vesicular transport factor p115	TRUE	TYROBP-KO / WT	TYROBP-KO	WT	100	Q9Z1Z0	715279	740580	0.0501505	0.0501505	3.53729	1.03537	0	0.484793	0.745234	99	0.0677642	Mus musculus	intracellular protein transport,ER to Golgi vesicle-mediated transport,Golgi organization,transcytosis,Golgi vesicle docking,vesicle fusion with Golgi apparatus,membrane fusion	RNA binding,protein binding,protein transporter activity,cadherin binding	Golgi membrane,fibrillar center,endoplasmic reticulum,Golgi apparatus,Golgi stack,cytosol,ER to Golgi transport vesicle membrane,membrane,perinuclear region of cytoplasm	sp	10090	1	2	MusMusculus_pUnKB_2021_0824	>sp|Q9Z1Z0|USO1_MOUSE General vesicular transport factor p115 OS=Mus musculus OX=10090 GN=Uso1 PE=1 SV=2	23	25
Q9Z1Z0	Uso1	Q9Z1Z0	USO1_MOUSE	General vesicular transport factor p115	TRUE	Q175 / WT	Q175	WT	100	Q9Z1Z0	715279	779297	0.123667	0.123667	8.95009	1.0895	0	0.332267	0.388136	99	0.0575229	Mus musculus	intracellular protein transport,ER to Golgi vesicle-mediated transport,Golgi organization,transcytosis,Golgi vesicle docking,vesicle fusion with Golgi apparatus,membrane fusion	RNA binding,protein binding,protein transporter activity,cadherin binding	Golgi membrane,fibrillar center,endoplasmic reticulum,Golgi apparatus,Golgi stack,cytosol,ER to Golgi transport vesicle membrane,membrane,perinuclear region of cytoplasm	sp	10090	1	2	MusMusculus_pUnKB_2021_0824	>sp|Q9Z1Z0|USO1_MOUSE General vesicular transport factor p115 OS=Mus musculus OX=10090 GN=Uso1 PE=1 SV=2	23	25
Q9Z1Z0	Uso1	Q9Z1Z0	USO1_MOUSE	General vesicular transport factor p115	TRUE	Q175_TYROBP-KO / WT	Q175_TYROBP-KO	WT	100	Q9Z1Z0	715279	788118	0.139906	0.139906	10.1834	1.10183	0	0.032524	0.120309	99	0.0476068	Mus musculus	intracellular protein transport,ER to Golgi vesicle-mediated transport,Golgi organization,transcytosis,Golgi vesicle docking,vesicle fusion with Golgi apparatus,membrane fusion	RNA binding,protein binding,protein transporter activity,cadherin binding	Golgi membrane,fibrillar center,endoplasmic reticulum,Golgi apparatus,Golgi stack,cytosol,ER to Golgi transport vesicle membrane,membrane,perinuclear region of cytoplasm	sp	10090	1	2	MusMusculus_pUnKB_2021_0824	>sp|Q9Z1Z0|USO1_MOUSE General vesicular transport factor p115 OS=Mus musculus OX=10090 GN=Uso1 PE=1 SV=2	23	25
Q9Z1Z0	Uso1	Q9Z1Z0	USO1_MOUSE	General vesicular transport factor p115	TRUE	Q175 / TYROBP-KO	Q175	TYROBP-KO	100	Q9Z1Z0	740580	779297	0.0735169	0.0735169	5.22788	1.05228	0	0.887605	0.622998	99	0.0601744	Mus musculus	intracellular protein transport,ER to Golgi vesicle-mediated transport,Golgi organization,transcytosis,Golgi vesicle docking,vesicle fusion with Golgi apparatus,membrane fusion	RNA binding,protein binding,protein transporter activity,cadherin binding	Golgi membrane,fibrillar center,endoplasmic reticulum,Golgi apparatus,Golgi stack,cytosol,ER to Golgi transport vesicle membrane,membrane,perinuclear region of cytoplasm	sp	10090	1	2	MusMusculus_pUnKB_2021_0824	>sp|Q9Z1Z0|USO1_MOUSE General vesicular transport factor p115 OS=Mus musculus OX=10090 GN=Uso1 PE=1 SV=2	23	25
Q9Z1Z0	Uso1	Q9Z1Z0	USO1_MOUSE	General vesicular transport factor p115	TRUE	Q175_TYROBP-KO / TYROBP-KO	Q175_TYROBP-KO	TYROBP-KO	100	Q9Z1Z0	740580	788118	0.0897559	0.0897559	6.41901	1.06419	0	0.294528	0.399537	99	0.0528653	Mus musculus	intracellular protein transport,ER to Golgi vesicle-mediated transport,Golgi organization,transcytosis,Golgi vesicle docking,vesicle fusion with Golgi apparatus,membrane fusion	RNA binding,protein binding,protein transporter activity,cadherin binding	Golgi membrane,fibrillar center,endoplasmic reticulum,Golgi apparatus,Golgi stack,cytosol,ER to Golgi transport vesicle membrane,membrane,perinuclear region of cytoplasm	sp	10090	1	2	MusMusculus_pUnKB_2021_0824	>sp|Q9Z1Z0|USO1_MOUSE General vesicular transport factor p115 OS=Mus musculus OX=10090 GN=Uso1 PE=1 SV=2	23	25
Q9Z1Z0	Uso1	Q9Z1Z0	USO1_MOUSE	General vesicular transport factor p115	TRUE	Q175_TYROBP-KO / Q175	Q175_TYROBP-KO	Q175	120	Q9Z1Z0	779297	788118	0.016239	0.016239	1.13196	1.01132	0	0.265092	0.620806	119	0.0459241	Mus musculus	intracellular protein transport,ER to Golgi vesicle-mediated transport,Golgi organization,transcytosis,Golgi vesicle docking,vesicle fusion with Golgi apparatus,membrane fusion	RNA binding,protein binding,protein transporter activity,cadherin binding	Golgi membrane,fibrillar center,endoplasmic reticulum,Golgi apparatus,Golgi stack,cytosol,ER to Golgi transport vesicle membrane,membrane,perinuclear region of cytoplasm	sp	10090	1	2	MusMusculus_pUnKB_2021_0824	>sp|Q9Z1Z0|USO1_MOUSE General vesicular transport factor p115 OS=Mus musculus OX=10090 GN=Uso1 PE=1 SV=2	23	25
Q9Z268	Rasal1	Q9Z268	RASL1_MOUSE	RasGAP-activating-like protein 1	TRUE	TYROBP-KO / WT	TYROBP-KO	WT	125	Q9Z268	867788	916812	0.0792835	0.0792835	5.64932	1.05649	0	0.93023	0.849831	124	0.0415417	Mus musculus	intracellular signal transduction,positive regulation of GTPase activity,negative regulation of Ras protein signal transduction,positive regulation of dendrite extension	GTPase activator activity,metal ion binding	cytoplasm,cytosol,intrinsic component of the cytoplasmic side of the plasma membrane,plasma membrane	sp	10090	1	2	MusMusculus_pUnKB_2021_0824	>sp|Q9Z268|RASL1_MOUSE RasGAP-activating-like protein 1 OS=Mus musculus OX=10090 GN=Rasal1 PE=1 SV=2	20	26
Q9Z268	Rasal1	Q9Z268	RASL1_MOUSE	RasGAP-activating-like protein 1	TRUE	Q175 / WT	Q175	WT	125	Q9Z268	867788	857526	-0.0171622	0.0171622	-1.18255	0.988175	0	0.0099606	0.0503422	124	0.0357599	Mus musculus	intracellular signal transduction,positive regulation of GTPase activity,negative regulation of Ras protein signal transduction,positive regulation of dendrite extension	GTPase activator activity,metal ion binding	cytoplasm,cytosol,intrinsic component of the cytoplasmic side of the plasma membrane,plasma membrane	sp	10090	1	2	MusMusculus_pUnKB_2021_0824	>sp|Q9Z268|RASL1_MOUSE RasGAP-activating-like protein 1 OS=Mus musculus OX=10090 GN=Rasal1 PE=1 SV=2	20	26
Q9Z268	Rasal1	Q9Z268	RASL1_MOUSE	RasGAP-activating-like protein 1	TRUE	Q175_TYROBP-KO / WT	Q175_TYROBP-KO	WT	125	Q9Z268	867788	874014	0.0103132	0.0103132	0.71742	1.00717	0	0.068534	0.187161	124	0.106365	Mus musculus	intracellular signal transduction,positive regulation of GTPase activity,negative regulation of Ras protein signal transduction,positive regulation of dendrite extension	GTPase activator activity,metal ion binding	cytoplasm,cytosol,intrinsic component of the cytoplasmic side of the plasma membrane,plasma membrane	sp	10090	1	2	MusMusculus_pUnKB_2021_0824	>sp|Q9Z268|RASL1_MOUSE RasGAP-activating-like protein 1 OS=Mus musculus OX=10090 GN=Rasal1 PE=1 SV=2	20	26
Q9Z268	Rasal1	Q9Z268	RASL1_MOUSE	RasGAP-activating-like protein 1	TRUE	Q175 / TYROBP-KO	Q175	TYROBP-KO	125	Q9Z268	916812	857526	-0.0964457	0.0964457	-6.46655	0.935335	0	0.030447	0.103266	124	0.0410889	Mus musculus	intracellular signal transduction,positive regulation of GTPase activity,negative regulation of Ras protein signal transduction,positive regulation of dendrite extension	GTPase activator activity,metal ion binding	cytoplasm,cytosol,intrinsic component of the cytoplasmic side of the plasma membrane,plasma membrane	sp	10090	1	2	MusMusculus_pUnKB_2021_0824	>sp|Q9Z268|RASL1_MOUSE RasGAP-activating-like protein 1 OS=Mus musculus OX=10090 GN=Rasal1 PE=1 SV=2	20	26
Q9Z268	Rasal1	Q9Z268	RASL1_MOUSE	RasGAP-activating-like protein 1	TRUE	Q175_TYROBP-KO / TYROBP-KO	Q175_TYROBP-KO	TYROBP-KO	125	Q9Z268	916812	874014	-0.0689702	0.0689702	-4.66818	0.953318	0	0.0563346	0.167708	124	0.0995598	Mus musculus	intracellular signal transduction,positive regulation of GTPase activity,negative regulation of Ras protein signal transduction,positive regulation of dendrite extension	GTPase activator activity,metal ion binding	cytoplasm,cytosol,intrinsic component of the cytoplasmic side of the plasma membrane,plasma membrane	sp	10090	1	2	MusMusculus_pUnKB_2021_0824	>sp|Q9Z268|RASL1_MOUSE RasGAP-activating-like protein 1 OS=Mus musculus OX=10090 GN=Rasal1 PE=1 SV=2	20	26
Q9Z268	Rasal1	Q9Z268	RASL1_MOUSE	RasGAP-activating-like protein 1	TRUE	Q175_TYROBP-KO / Q175	Q175_TYROBP-KO	Q175	150	Q9Z268	857526	874014	0.0274754	0.0274754	1.9227	1.01923	0	0.327604	0.653275	149	0.0873904	Mus musculus	intracellular signal transduction,positive regulation of GTPase activity,negative regulation of Ras protein signal transduction,positive regulation of dendrite extension	GTPase activator activity,metal ion binding	cytoplasm,cytosol,intrinsic component of the cytoplasmic side of the plasma membrane,plasma membrane	sp	10090	1	2	MusMusculus_pUnKB_2021_0824	>sp|Q9Z268|RASL1_MOUSE RasGAP-activating-like protein 1 OS=Mus musculus OX=10090 GN=Rasal1 PE=1 SV=2	20	26
Q9Z2B9	Rps6ka4	Q9Z2B9	KS6A4_MOUSE	Ribosomal protein S6 kinase alpha-4	TRUE	TYROBP-KO / WT	TYROBP-KO	WT	10	Q9Z2B9	90874.2	39245.6	-1.21134	1.21134	-56.8133	0.431867	0	0.0520124	0.528381	9	0.268718	Mus musculus	regulation of transcription, DNA-templated,protein phosphorylation,inflammatory response,positive regulation of histone phosphorylation,positive regulation of histone acetylation,intracellular signal transduction,histone H3-S10 phosphorylation,histone H3-S28 phosphorylation,positive regulation of transcription from RNA polymerase II promoter,interleukin-1-mediated signaling pathway	magnesium ion binding,protein serine/threonine kinase activity,protein binding,ATP binding	nucleus,nucleoplasm,cytoplasm,cytosol	sp	10090	1	2	MusMusculus_pUnKB_2021_0824	>sp|Q9Z2B9|KS6A4_MOUSE Ribosomal protein S6 kinase alpha-4 OS=Mus musculus OX=10090 GN=Rps6ka4 PE=1 SV=2	3	3
Q9Z2B9	Rps6ka4	Q9Z2B9	KS6A4_MOUSE	Ribosomal protein S6 kinase alpha-4	TRUE	Q175 / WT	Q175	WT	10	Q9Z2B9	90874.2	61615.5	-0.560576	0.560576	-32.1969	0.678031	0	0.00515382	0.0310822	9	0.401541	Mus musculus	regulation of transcription, DNA-templated,protein phosphorylation,inflammatory response,positive regulation of histone phosphorylation,positive regulation of histone acetylation,intracellular signal transduction,histone H3-S10 phosphorylation,histone H3-S28 phosphorylation,positive regulation of transcription from RNA polymerase II promoter,interleukin-1-mediated signaling pathway	magnesium ion binding,protein serine/threonine kinase activity,protein binding,ATP binding	nucleus,nucleoplasm,cytoplasm,cytosol	sp	10090	1	2	MusMusculus_pUnKB_2021_0824	>sp|Q9Z2B9|KS6A4_MOUSE Ribosomal protein S6 kinase alpha-4 OS=Mus musculus OX=10090 GN=Rps6ka4 PE=1 SV=2	3	3
Q9Z2B9	Rps6ka4	Q9Z2B9	KS6A4_MOUSE	Ribosomal protein S6 kinase alpha-4	TRUE	Q175_TYROBP-KO / WT	Q175_TYROBP-KO	WT	10	Q9Z2B9	90874.2	78667.1	-0.208109	0.208109	-13.4329	0.865671	0	0.0483085	0.155503	9	0.461998	Mus musculus	regulation of transcription, DNA-templated,protein phosphorylation,inflammatory response,positive regulation of histone phosphorylation,positive regulation of histone acetylation,intracellular signal transduction,histone H3-S10 phosphorylation,histone H3-S28 phosphorylation,positive regulation of transcription from RNA polymerase II promoter,interleukin-1-mediated signaling pathway	magnesium ion binding,protein serine/threonine kinase activity,protein binding,ATP binding	nucleus,nucleoplasm,cytoplasm,cytosol	sp	10090	1	2	MusMusculus_pUnKB_2021_0824	>sp|Q9Z2B9|KS6A4_MOUSE Ribosomal protein S6 kinase alpha-4 OS=Mus musculus OX=10090 GN=Rps6ka4 PE=1 SV=2	3	3
Q9Z2B9	Rps6ka4	Q9Z2B9	KS6A4_MOUSE	Ribosomal protein S6 kinase alpha-4	TRUE	Q175 / TYROBP-KO	Q175	TYROBP-KO	10	Q9Z2B9	39245.6	61615.5	0.650763	0.650763	56.9998	1.57	0	0.105278	0.215515	9	0.479183	Mus musculus	regulation of transcription, DNA-templated,protein phosphorylation,inflammatory response,positive regulation of histone phosphorylation,positive regulation of histone acetylation,intracellular signal transduction,histone H3-S10 phosphorylation,histone H3-S28 phosphorylation,positive regulation of transcription from RNA polymerase II promoter,interleukin-1-mediated signaling pathway	magnesium ion binding,protein serine/threonine kinase activity,protein binding,ATP binding	nucleus,nucleoplasm,cytoplasm,cytosol	sp	10090	1	2	MusMusculus_pUnKB_2021_0824	>sp|Q9Z2B9|KS6A4_MOUSE Ribosomal protein S6 kinase alpha-4 OS=Mus musculus OX=10090 GN=Rps6ka4 PE=1 SV=2	3	3
Q9Z2B9	Rps6ka4	Q9Z2B9	KS6A4_MOUSE	Ribosomal protein S6 kinase alpha-4	TRUE	Q175_TYROBP-KO / TYROBP-KO	Q175_TYROBP-KO	TYROBP-KO	10	Q9Z2B9	39245.6	78667.1	1.00323	1.00323	100.448	2.00448	0	0.436061	0.473314	9	0.554489	Mus musculus	regulation of transcription, DNA-templated,protein phosphorylation,inflammatory response,positive regulation of histone phosphorylation,positive regulation of histone acetylation,intracellular signal transduction,histone H3-S10 phosphorylation,histone H3-S28 phosphorylation,positive regulation of transcription from RNA polymerase II promoter,interleukin-1-mediated signaling pathway	magnesium ion binding,protein serine/threonine kinase activity,protein binding,ATP binding	nucleus,nucleoplasm,cytoplasm,cytosol	sp	10090	1	2	MusMusculus_pUnKB_2021_0824	>sp|Q9Z2B9|KS6A4_MOUSE Ribosomal protein S6 kinase alpha-4 OS=Mus musculus OX=10090 GN=Rps6ka4 PE=1 SV=2	3	3
Q9Z2B9	Rps6ka4	Q9Z2B9	KS6A4_MOUSE	Ribosomal protein S6 kinase alpha-4	TRUE	Q175_TYROBP-KO / Q175	Q175_TYROBP-KO	Q175	12	Q9Z2B9	61615.5	78667.1	0.352467	0.352467	27.6742	1.27674	0	0.657772	0.770847	11	0.439325	Mus musculus	regulation of transcription, DNA-templated,protein phosphorylation,inflammatory response,positive regulation of histone phosphorylation,positive regulation of histone acetylation,intracellular signal transduction,histone H3-S10 phosphorylation,histone H3-S28 phosphorylation,positive regulation of transcription from RNA polymerase II promoter,interleukin-1-mediated signaling pathway	magnesium ion binding,protein serine/threonine kinase activity,protein binding,ATP binding	nucleus,nucleoplasm,cytoplasm,cytosol	sp	10090	1	2	MusMusculus_pUnKB_2021_0824	>sp|Q9Z2B9|KS6A4_MOUSE Ribosomal protein S6 kinase alpha-4 OS=Mus musculus OX=10090 GN=Rps6ka4 PE=1 SV=2	3	3
Q9Z2C9	Mtmr7	Q9Z2C9	MTMR7_MOUSE	Myotubularin-related protein 7	TRUE	TYROBP-KO / WT	TYROBP-KO	WT	10	Q9Z2C9	37472.5	51094.1	0.447325	0.447325	36.351	1.36351	0	0.045665	0.50213	9	0.173375	Mus musculus	phosphatidylinositol biosynthetic process,peptidyl-tyrosine dephosphorylation,inositol phosphate metabolic process,inositol phosphate dephosphorylation,phosphatidylinositol dephosphorylation	protein tyrosine phosphatase activity,protein binding,inositol bisphosphate phosphatase activity,phosphatidylinositol phosphate phosphatase activity	cytosol,membrane	sp	10090	1	2	MusMusculus_pUnKB_2021_0824	>sp|Q9Z2C9|MTMR7_MOUSE Myotubularin-related protein 7 OS=Mus musculus OX=10090 GN=Mtmr7 PE=1 SV=2	4	5
Q9Z2C9	Mtmr7	Q9Z2C9	MTMR7_MOUSE	Myotubularin-related protein 7	TRUE	Q175 / WT	Q175	WT	10	Q9Z2C9	37472.5	40763.2	0.121438	0.121438	8.78188	1.08782	0	0.442971	0.44584	9	0.152673	Mus musculus	phosphatidylinositol biosynthetic process,peptidyl-tyrosine dephosphorylation,inositol phosphate metabolic process,inositol phosphate dephosphorylation,phosphatidylinositol dephosphorylation	protein tyrosine phosphatase activity,protein binding,inositol bisphosphate phosphatase activity,phosphatidylinositol phosphate phosphatase activity	cytosol,membrane	sp	10090	1	2	MusMusculus_pUnKB_2021_0824	>sp|Q9Z2C9|MTMR7_MOUSE Myotubularin-related protein 7 OS=Mus musculus OX=10090 GN=Mtmr7 PE=1 SV=2	4	5
Q9Z2C9	Mtmr7	Q9Z2C9	MTMR7_MOUSE	Myotubularin-related protein 7	TRUE	Q175_TYROBP-KO / WT	Q175_TYROBP-KO	WT	10	Q9Z2C9	37472.5	33589.9	-0.157801	0.157801	-10.361	0.89639	0	0.965922	0.658161	9	0.297559	Mus musculus	phosphatidylinositol biosynthetic process,peptidyl-tyrosine dephosphorylation,inositol phosphate metabolic process,inositol phosphate dephosphorylation,phosphatidylinositol dephosphorylation	protein tyrosine phosphatase activity,protein binding,inositol bisphosphate phosphatase activity,phosphatidylinositol phosphate phosphatase activity	cytosol,membrane	sp	10090	1	2	MusMusculus_pUnKB_2021_0824	>sp|Q9Z2C9|MTMR7_MOUSE Myotubularin-related protein 7 OS=Mus musculus OX=10090 GN=Mtmr7 PE=1 SV=2	4	5
Q9Z2C9	Mtmr7	Q9Z2C9	MTMR7_MOUSE	Myotubularin-related protein 7	TRUE	Q175 / TYROBP-KO	Q175	TYROBP-KO	10	Q9Z2C9	51094.1	40763.2	-0.325887	0.325887	-20.2192	0.797808	0	0.270524	0.354348	9	0.236922	Mus musculus	phosphatidylinositol biosynthetic process,peptidyl-tyrosine dephosphorylation,inositol phosphate metabolic process,inositol phosphate dephosphorylation,phosphatidylinositol dephosphorylation	protein tyrosine phosphatase activity,protein binding,inositol bisphosphate phosphatase activity,phosphatidylinositol phosphate phosphatase activity	cytosol,membrane	sp	10090	1	2	MusMusculus_pUnKB_2021_0824	>sp|Q9Z2C9|MTMR7_MOUSE Myotubularin-related protein 7 OS=Mus musculus OX=10090 GN=Mtmr7 PE=1 SV=2	4	5
Q9Z2C9	Mtmr7	Q9Z2C9	MTMR7_MOUSE	Myotubularin-related protein 7	TRUE	Q175_TYROBP-KO / TYROBP-KO	Q175_TYROBP-KO	TYROBP-KO	10	Q9Z2C9	51094.1	33589.9	-0.605126	0.605126	-34.2586	0.657414	0	0.141756	0.283979	9	0.257159	Mus musculus	phosphatidylinositol biosynthetic process,peptidyl-tyrosine dephosphorylation,inositol phosphate metabolic process,inositol phosphate dephosphorylation,phosphatidylinositol dephosphorylation	protein tyrosine phosphatase activity,protein binding,inositol bisphosphate phosphatase activity,phosphatidylinositol phosphate phosphatase activity	cytosol,membrane	sp	10090	1	2	MusMusculus_pUnKB_2021_0824	>sp|Q9Z2C9|MTMR7_MOUSE Myotubularin-related protein 7 OS=Mus musculus OX=10090 GN=Mtmr7 PE=1 SV=2	4	5
Q9Z2C9	Mtmr7	Q9Z2C9	MTMR7_MOUSE	Myotubularin-related protein 7	TRUE	Q175_TYROBP-KO / Q175	Q175_TYROBP-KO	Q175	12	Q9Z2C9	40763.2	33589.9	-0.279239	0.279239	-17.5975	0.824025	0	0.900733	0.81981	11	0.27788	Mus musculus	phosphatidylinositol biosynthetic process,peptidyl-tyrosine dephosphorylation,inositol phosphate metabolic process,inositol phosphate dephosphorylation,phosphatidylinositol dephosphorylation	protein tyrosine phosphatase activity,protein binding,inositol bisphosphate phosphatase activity,phosphatidylinositol phosphate phosphatase activity	cytosol,membrane	sp	10090	1	2	MusMusculus_pUnKB_2021_0824	>sp|Q9Z2C9|MTMR7_MOUSE Myotubularin-related protein 7 OS=Mus musculus OX=10090 GN=Mtmr7 PE=1 SV=2	4	5
Q9Z2D6	Mecp2	Q9Z2D6	MECP2_MOUSE	Methyl-CpG-binding protein 2	TRUE	TYROBP-KO / WT	TYROBP-KO	WT	60	Q9Z2D6	603965	632010	0.0654815	0.0654815	4.64342	1.04643	0	0.741842	0.813183	59	0.0579179	Mus musculus	behavioral fear response,response to hypoxia,startle response,neurological system process involved in regulation of systemic arterial blood pressure,regulation of respiratory gaseous exchange by neurological system process,inositol metabolic process,mitochondrial electron transport, ubiquinol to cytochrome c,chromatin silencing,regulation of gene expression by genetic imprinting,transcription, DNA-templated,regulation of transcription, DNA-templated,glutamine metabolic process,cellular biogenic amine metabolic process,mitotic spindle organization,chemical synaptic transmission,synapse assembly,brain development,respiratory gaseous exchange,learning,memory,long-term memory,protein localization,glucocorticoid metabolic process,positive regulation of cell proliferation,adult locomotory behavior,visual learning,pathogenesis,post-embryonic development,regulation of gene expression,positive regulation of G2/M transition of mitotic cell cycle,dendrite development,histone methylation,histone acetylation,proprioception,sensory perception of pain,cerebellum development,ventricular system development,neuron differentiation,negative regulation of histone methylation,neuron projection development,cardiolipin metabolic process,multicellular organismal response to stress,negative regulation of histone acetylation,social behavior,regulation of gene expression, epigenetic,neuron maturation,negative regulation of neuron apoptotic process,negative regulation of transcription, DNA-templated,positive regulation of transcription, DNA-templated,phosphatidylcholine metabolic process,regulation of synaptic plasticity,catecholamine secretion,neuromuscular process controlling posture,neuromuscular process,negative regulation of smooth muscle cell differentiation,positive regulation of synapse assembly,excitatory postsynaptic potential,long-term synaptic potentiation,positive regulation of microtubule nucleation,positive regulation of histone H3-K9 trimethylation,negative regulation of transcription from RNA polymerase II promoter involved in smooth muscle cell differentiation	transcriptional repressor activity, RNA polymerase II core promoter proximal region sequence-specific binding,DNA binding,chromatin binding,transcription factor activity, sequence-specific DNA binding,RNA binding,mRNA binding,protein binding,transcription factor binding,methyl-CpG binding,double-stranded methylated DNA binding,protein domain specific binding,siRNA binding,protein N-terminus binding	heterochromatin,extracellular space,nucleus,cytoplasm,mitochondrion,cytosol,postsynapse,gamma-tubulin complex,centrosome	sp	10090	1	1	MusMusculus_pUnKB_2021_0824	>sp|Q9Z2D6|MECP2_MOUSE Methyl-CpG-binding protein 2 OS=Mus musculus OX=10090 GN=Mecp2 PE=1 SV=1	11	15
Q9Z2D6	Mecp2	Q9Z2D6	MECP2_MOUSE	Methyl-CpG-binding protein 2	TRUE	Q175 / WT	Q175	WT	60	Q9Z2D6	603965	695659	0.203914	0.203914	15.1819	1.15182	0	0.00300463	0.0213767	59	0.0465711	Mus musculus	behavioral fear response,response to hypoxia,startle response,neurological system process involved in regulation of systemic arterial blood pressure,regulation of respiratory gaseous exchange by neurological system process,inositol metabolic process,mitochondrial electron transport, ubiquinol to cytochrome c,chromatin silencing,regulation of gene expression by genetic imprinting,transcription, DNA-templated,regulation of transcription, DNA-templated,glutamine metabolic process,cellular biogenic amine metabolic process,mitotic spindle organization,chemical synaptic transmission,synapse assembly,brain development,respiratory gaseous exchange,learning,memory,long-term memory,protein localization,glucocorticoid metabolic process,positive regulation of cell proliferation,adult locomotory behavior,visual learning,pathogenesis,post-embryonic development,regulation of gene expression,positive regulation of G2/M transition of mitotic cell cycle,dendrite development,histone methylation,histone acetylation,proprioception,sensory perception of pain,cerebellum development,ventricular system development,neuron differentiation,negative regulation of histone methylation,neuron projection development,cardiolipin metabolic process,multicellular organismal response to stress,negative regulation of histone acetylation,social behavior,regulation of gene expression, epigenetic,neuron maturation,negative regulation of neuron apoptotic process,negative regulation of transcription, DNA-templated,positive regulation of transcription, DNA-templated,phosphatidylcholine metabolic process,regulation of synaptic plasticity,catecholamine secretion,neuromuscular process controlling posture,neuromuscular process,negative regulation of smooth muscle cell differentiation,positive regulation of synapse assembly,excitatory postsynaptic potential,long-term synaptic potentiation,positive regulation of microtubule nucleation,positive regulation of histone H3-K9 trimethylation,negative regulation of transcription from RNA polymerase II promoter involved in smooth muscle cell differentiation	transcriptional repressor activity, RNA polymerase II core promoter proximal region sequence-specific binding,DNA binding,chromatin binding,transcription factor activity, sequence-specific DNA binding,RNA binding,mRNA binding,protein binding,transcription factor binding,methyl-CpG binding,double-stranded methylated DNA binding,protein domain specific binding,siRNA binding,protein N-terminus binding	heterochromatin,extracellular space,nucleus,cytoplasm,mitochondrion,cytosol,postsynapse,gamma-tubulin complex,centrosome	sp	10090	1	1	MusMusculus_pUnKB_2021_0824	>sp|Q9Z2D6|MECP2_MOUSE Methyl-CpG-binding protein 2 OS=Mus musculus OX=10090 GN=Mecp2 PE=1 SV=1	11	15
Q9Z2D6	Mecp2	Q9Z2D6	MECP2_MOUSE	Methyl-CpG-binding protein 2	TRUE	Q175_TYROBP-KO / WT	Q175_TYROBP-KO	WT	60	Q9Z2D6	603965	686942	0.185722	0.185722	13.7386	1.13739	0	0.703094	0.578708	59	0.0651376	Mus musculus	behavioral fear response,response to hypoxia,startle response,neurological system process involved in regulation of systemic arterial blood pressure,regulation of respiratory gaseous exchange by neurological system process,inositol metabolic process,mitochondrial electron transport, ubiquinol to cytochrome c,chromatin silencing,regulation of gene expression by genetic imprinting,transcription, DNA-templated,regulation of transcription, DNA-templated,glutamine metabolic process,cellular biogenic amine metabolic process,mitotic spindle organization,chemical synaptic transmission,synapse assembly,brain development,respiratory gaseous exchange,learning,memory,long-term memory,protein localization,glucocorticoid metabolic process,positive regulation of cell proliferation,adult locomotory behavior,visual learning,pathogenesis,post-embryonic development,regulation of gene expression,positive regulation of G2/M transition of mitotic cell cycle,dendrite development,histone methylation,histone acetylation,proprioception,sensory perception of pain,cerebellum development,ventricular system development,neuron differentiation,negative regulation of histone methylation,neuron projection development,cardiolipin metabolic process,multicellular organismal response to stress,negative regulation of histone acetylation,social behavior,regulation of gene expression, epigenetic,neuron maturation,negative regulation of neuron apoptotic process,negative regulation of transcription, DNA-templated,positive regulation of transcription, DNA-templated,phosphatidylcholine metabolic process,regulation of synaptic plasticity,catecholamine secretion,neuromuscular process controlling posture,neuromuscular process,negative regulation of smooth muscle cell differentiation,positive regulation of synapse assembly,excitatory postsynaptic potential,long-term synaptic potentiation,positive regulation of microtubule nucleation,positive regulation of histone H3-K9 trimethylation,negative regulation of transcription from RNA polymerase II promoter involved in smooth muscle cell differentiation	transcriptional repressor activity, RNA polymerase II core promoter proximal region sequence-specific binding,DNA binding,chromatin binding,transcription factor activity, sequence-specific DNA binding,RNA binding,mRNA binding,protein binding,transcription factor binding,methyl-CpG binding,double-stranded methylated DNA binding,protein domain specific binding,siRNA binding,protein N-terminus binding	heterochromatin,extracellular space,nucleus,cytoplasm,mitochondrion,cytosol,postsynapse,gamma-tubulin complex,centrosome	sp	10090	1	1	MusMusculus_pUnKB_2021_0824	>sp|Q9Z2D6|MECP2_MOUSE Methyl-CpG-binding protein 2 OS=Mus musculus OX=10090 GN=Mecp2 PE=1 SV=1	11	15
Q9Z2D6	Mecp2	Q9Z2D6	MECP2_MOUSE	Methyl-CpG-binding protein 2	TRUE	Q175 / TYROBP-KO	Q175	TYROBP-KO	60	Q9Z2D6	632010	695659	0.138433	0.138433	10.0709	1.10071	0	0.0017073	0.0133803	59	0.0496845	Mus musculus	behavioral fear response,response to hypoxia,startle response,neurological system process involved in regulation of systemic arterial blood pressure,regulation of respiratory gaseous exchange by neurological system process,inositol metabolic process,mitochondrial electron transport, ubiquinol to cytochrome c,chromatin silencing,regulation of gene expression by genetic imprinting,transcription, DNA-templated,regulation of transcription, DNA-templated,glutamine metabolic process,cellular biogenic amine metabolic process,mitotic spindle organization,chemical synaptic transmission,synapse assembly,brain development,respiratory gaseous exchange,learning,memory,long-term memory,protein localization,glucocorticoid metabolic process,positive regulation of cell proliferation,adult locomotory behavior,visual learning,pathogenesis,post-embryonic development,regulation of gene expression,positive regulation of G2/M transition of mitotic cell cycle,dendrite development,histone methylation,histone acetylation,proprioception,sensory perception of pain,cerebellum development,ventricular system development,neuron differentiation,negative regulation of histone methylation,neuron projection development,cardiolipin metabolic process,multicellular organismal response to stress,negative regulation of histone acetylation,social behavior,regulation of gene expression, epigenetic,neuron maturation,negative regulation of neuron apoptotic process,negative regulation of transcription, DNA-templated,positive regulation of transcription, DNA-templated,phosphatidylcholine metabolic process,regulation of synaptic plasticity,catecholamine secretion,neuromuscular process controlling posture,neuromuscular process,negative regulation of smooth muscle cell differentiation,positive regulation of synapse assembly,excitatory postsynaptic potential,long-term synaptic potentiation,positive regulation of microtubule nucleation,positive regulation of histone H3-K9 trimethylation,negative regulation of transcription from RNA polymerase II promoter involved in smooth muscle cell differentiation	transcriptional repressor activity, RNA polymerase II core promoter proximal region sequence-specific binding,DNA binding,chromatin binding,transcription factor activity, sequence-specific DNA binding,RNA binding,mRNA binding,protein binding,transcription factor binding,methyl-CpG binding,double-stranded methylated DNA binding,protein domain specific binding,siRNA binding,protein N-terminus binding	heterochromatin,extracellular space,nucleus,cytoplasm,mitochondrion,cytosol,postsynapse,gamma-tubulin complex,centrosome	sp	10090	1	1	MusMusculus_pUnKB_2021_0824	>sp|Q9Z2D6|MECP2_MOUSE Methyl-CpG-binding protein 2 OS=Mus musculus OX=10090 GN=Mecp2 PE=1 SV=1	11	15
Q9Z2D6	Mecp2	Q9Z2D6	MECP2_MOUSE	Methyl-CpG-binding protein 2	TRUE	Q175_TYROBP-KO / TYROBP-KO	Q175_TYROBP-KO	TYROBP-KO	60	Q9Z2D6	632010	686942	0.120241	0.120241	8.6916	1.08692	0	0.368357	0.440822	59	0.0486672	Mus musculus	behavioral fear response,response to hypoxia,startle response,neurological system process involved in regulation of systemic arterial blood pressure,regulation of respiratory gaseous exchange by neurological system process,inositol metabolic process,mitochondrial electron transport, ubiquinol to cytochrome c,chromatin silencing,regulation of gene expression by genetic imprinting,transcription, DNA-templated,regulation of transcription, DNA-templated,glutamine metabolic process,cellular biogenic amine metabolic process,mitotic spindle organization,chemical synaptic transmission,synapse assembly,brain development,respiratory gaseous exchange,learning,memory,long-term memory,protein localization,glucocorticoid metabolic process,positive regulation of cell proliferation,adult locomotory behavior,visual learning,pathogenesis,post-embryonic development,regulation of gene expression,positive regulation of G2/M transition of mitotic cell cycle,dendrite development,histone methylation,histone acetylation,proprioception,sensory perception of pain,cerebellum development,ventricular system development,neuron differentiation,negative regulation of histone methylation,neuron projection development,cardiolipin metabolic process,multicellular organismal response to stress,negative regulation of histone acetylation,social behavior,regulation of gene expression, epigenetic,neuron maturation,negative regulation of neuron apoptotic process,negative regulation of transcription, DNA-templated,positive regulation of transcription, DNA-templated,phosphatidylcholine metabolic process,regulation of synaptic plasticity,catecholamine secretion,neuromuscular process controlling posture,neuromuscular process,negative regulation of smooth muscle cell differentiation,positive regulation of synapse assembly,excitatory postsynaptic potential,long-term synaptic potentiation,positive regulation of microtubule nucleation,positive regulation of histone H3-K9 trimethylation,negative regulation of transcription from RNA polymerase II promoter involved in smooth muscle cell differentiation	transcriptional repressor activity, RNA polymerase II core promoter proximal region sequence-specific binding,DNA binding,chromatin binding,transcription factor activity, sequence-specific DNA binding,RNA binding,mRNA binding,protein binding,transcription factor binding,methyl-CpG binding,double-stranded methylated DNA binding,protein domain specific binding,siRNA binding,protein N-terminus binding	heterochromatin,extracellular space,nucleus,cytoplasm,mitochondrion,cytosol,postsynapse,gamma-tubulin complex,centrosome	sp	10090	1	1	MusMusculus_pUnKB_2021_0824	>sp|Q9Z2D6|MECP2_MOUSE Methyl-CpG-binding protein 2 OS=Mus musculus OX=10090 GN=Mecp2 PE=1 SV=1	11	15
Q9Z2D6	Mecp2	Q9Z2D6	MECP2_MOUSE	Methyl-CpG-binding protein 2	TRUE	Q175_TYROBP-KO / Q175	Q175_TYROBP-KO	Q175	72	Q9Z2D6	695659	686942	-0.018192	0.018192	-1.25306	0.987469	0	0.165544	0.540782	71	0.0401545	Mus musculus	behavioral fear response,response to hypoxia,startle response,neurological system process involved in regulation of systemic arterial blood pressure,regulation of respiratory gaseous exchange by neurological system process,inositol metabolic process,mitochondrial electron transport, ubiquinol to cytochrome c,chromatin silencing,regulation of gene expression by genetic imprinting,transcription, DNA-templated,regulation of transcription, DNA-templated,glutamine metabolic process,cellular biogenic amine metabolic process,mitotic spindle organization,chemical synaptic transmission,synapse assembly,brain development,respiratory gaseous exchange,learning,memory,long-term memory,protein localization,glucocorticoid metabolic process,positive regulation of cell proliferation,adult locomotory behavior,visual learning,pathogenesis,post-embryonic development,regulation of gene expression,positive regulation of G2/M transition of mitotic cell cycle,dendrite development,histone methylation,histone acetylation,proprioception,sensory perception of pain,cerebellum development,ventricular system development,neuron differentiation,negative regulation of histone methylation,neuron projection development,cardiolipin metabolic process,multicellular organismal response to stress,negative regulation of histone acetylation,social behavior,regulation of gene expression, epigenetic,neuron maturation,negative regulation of neuron apoptotic process,negative regulation of transcription, DNA-templated,positive regulation of transcription, DNA-templated,phosphatidylcholine metabolic process,regulation of synaptic plasticity,catecholamine secretion,neuromuscular process controlling posture,neuromuscular process,negative regulation of smooth muscle cell differentiation,positive regulation of synapse assembly,excitatory postsynaptic potential,long-term synaptic potentiation,positive regulation of microtubule nucleation,positive regulation of histone H3-K9 trimethylation,negative regulation of transcription from RNA polymerase II promoter involved in smooth muscle cell differentiation	transcriptional repressor activity, RNA polymerase II core promoter proximal region sequence-specific binding,DNA binding,chromatin binding,transcription factor activity, sequence-specific DNA binding,RNA binding,mRNA binding,protein binding,transcription factor binding,methyl-CpG binding,double-stranded methylated DNA binding,protein domain specific binding,siRNA binding,protein N-terminus binding	heterochromatin,extracellular space,nucleus,cytoplasm,mitochondrion,cytosol,postsynapse,gamma-tubulin complex,centrosome	sp	10090	1	1	MusMusculus_pUnKB_2021_0824	>sp|Q9Z2D6|MECP2_MOUSE Methyl-CpG-binding protein 2 OS=Mus musculus OX=10090 GN=Mecp2 PE=1 SV=1	11	15
Q9Z2I0	Letm1	Q9Z2I0	LETM1_MOUSE	Mitochondrial proton/calcium exchanger protein	TRUE	TYROBP-KO / WT	TYROBP-KO	WT	130	Q9Z2I0	1.54179e+06	1.59638e+06	0.0501987	0.0501987	3.54075	1.03541	0	0.615648	0.787243	129	0.102177	Mus musculus	mitochondrial calcium ion transport,cellular metal ion homeostasis,protein hexamerization,cristae formation,protein homooligomerization,mitochondrial calcium ion homeostasis,Requires Ontology	calcium:proton antiporter activity,ribosome binding,metal ion binding	mitochondrion,mitochondrial inner membrane,integral component of membrane	sp	10090	1	1	MusMusculus_pUnKB_2021_0824	>sp|Q9Z2I0|LETM1_MOUSE Mitochondrial proton/calcium exchanger protein OS=Mus musculus OX=10090 GN=Letm1 PE=1 SV=1	23	30
Q9Z2I0	Letm1	Q9Z2I0	LETM1_MOUSE	Mitochondrial proton/calcium exchanger protein	TRUE	Q175 / WT	Q175	WT	130	Q9Z2I0	1.54179e+06	1.65663e+06	0.103644	0.103644	7.4484	1.07448	0	0.140672	0.251845	129	0.07273	Mus musculus	mitochondrial calcium ion transport,cellular metal ion homeostasis,protein hexamerization,cristae formation,protein homooligomerization,mitochondrial calcium ion homeostasis,Requires Ontology	calcium:proton antiporter activity,ribosome binding,metal ion binding	mitochondrion,mitochondrial inner membrane,integral component of membrane	sp	10090	1	1	MusMusculus_pUnKB_2021_0824	>sp|Q9Z2I0|LETM1_MOUSE Mitochondrial proton/calcium exchanger protein OS=Mus musculus OX=10090 GN=Letm1 PE=1 SV=1	23	30
Q9Z2I0	Letm1	Q9Z2I0	LETM1_MOUSE	Mitochondrial proton/calcium exchanger protein	TRUE	Q175_TYROBP-KO / WT	Q175_TYROBP-KO	WT	130	Q9Z2I0	1.54179e+06	1.61474e+06	0.0666971	0.0666971	4.73162	1.04732	0	0.174938	0.308167	129	0.06639	Mus musculus	mitochondrial calcium ion transport,cellular metal ion homeostasis,protein hexamerization,cristae formation,protein homooligomerization,mitochondrial calcium ion homeostasis,Requires Ontology	calcium:proton antiporter activity,ribosome binding,metal ion binding	mitochondrion,mitochondrial inner membrane,integral component of membrane	sp	10090	1	1	MusMusculus_pUnKB_2021_0824	>sp|Q9Z2I0|LETM1_MOUSE Mitochondrial proton/calcium exchanger protein OS=Mus musculus OX=10090 GN=Letm1 PE=1 SV=1	23	30
Q9Z2I0	Letm1	Q9Z2I0	LETM1_MOUSE	Mitochondrial proton/calcium exchanger protein	TRUE	Q175 / TYROBP-KO	Q175	TYROBP-KO	130	Q9Z2I0	1.59638e+06	1.65663e+06	0.0534453	0.0534453	3.77402	1.03774	0	0.597955	0.526142	129	0.106677	Mus musculus	mitochondrial calcium ion transport,cellular metal ion homeostasis,protein hexamerization,cristae formation,protein homooligomerization,mitochondrial calcium ion homeostasis,Requires Ontology	calcium:proton antiporter activity,ribosome binding,metal ion binding	mitochondrion,mitochondrial inner membrane,integral component of membrane	sp	10090	1	1	MusMusculus_pUnKB_2021_0824	>sp|Q9Z2I0|LETM1_MOUSE Mitochondrial proton/calcium exchanger protein OS=Mus musculus OX=10090 GN=Letm1 PE=1 SV=1	23	30
Q9Z2I0	Letm1	Q9Z2I0	LETM1_MOUSE	Mitochondrial proton/calcium exchanger protein	TRUE	Q175_TYROBP-KO / TYROBP-KO	Q175_TYROBP-KO	TYROBP-KO	130	Q9Z2I0	1.59638e+06	1.61474e+06	0.0164984	0.0164984	1.15015	1.0115	0	0.639332	0.555924	129	0.0833156	Mus musculus	mitochondrial calcium ion transport,cellular metal ion homeostasis,protein hexamerization,cristae formation,protein homooligomerization,mitochondrial calcium ion homeostasis,Requires Ontology	calcium:proton antiporter activity,ribosome binding,metal ion binding	mitochondrion,mitochondrial inner membrane,integral component of membrane	sp	10090	1	1	MusMusculus_pUnKB_2021_0824	>sp|Q9Z2I0|LETM1_MOUSE Mitochondrial proton/calcium exchanger protein OS=Mus musculus OX=10090 GN=Letm1 PE=1 SV=1	23	30
Q9Z2I0	Letm1	Q9Z2I0	LETM1_MOUSE	Mitochondrial proton/calcium exchanger protein	TRUE	Q175_TYROBP-KO / Q175	Q175_TYROBP-KO	Q175	156	Q9Z2I0	1.65663e+06	1.61474e+06	-0.0369468	0.0369468	-2.52845	0.974716	0	0.954307	0.829665	155	0.0670078	Mus musculus	mitochondrial calcium ion transport,cellular metal ion homeostasis,protein hexamerization,cristae formation,protein homooligomerization,mitochondrial calcium ion homeostasis,Requires Ontology	calcium:proton antiporter activity,ribosome binding,metal ion binding	mitochondrion,mitochondrial inner membrane,integral component of membrane	sp	10090	1	1	MusMusculus_pUnKB_2021_0824	>sp|Q9Z2I0|LETM1_MOUSE Mitochondrial proton/calcium exchanger protein OS=Mus musculus OX=10090 GN=Letm1 PE=1 SV=1	23	30
Q9Z2I8	Suclg2	Q9Z2I8	SUCB2_MOUSE	Succinate--CoA ligase [GDP-forming] subunit beta, mitochondrial	TRUE	TYROBP-KO / WT	TYROBP-KO	WT	30	Q9Z2I8	297368	318342	0.098328	0.098328	7.05321	1.07053	0	0.902518	0.845657	29	0.0819666	Mus musculus	tricarboxylic acid cycle,succinyl-CoA metabolic process,succinate metabolic process	succinate-CoA ligase (GDP-forming) activity,succinate-semialdehyde dehydrogenase (NAD+) activity,ATP binding,GTP binding,GDP binding,metal ion binding,protein heterodimerization activity	mitochondrion,plasma membrane,succinate-CoA ligase complex (GDP-forming)	sp	10090	1	3	MusMusculus_pUnKB_2021_0824	>sp|Q9Z2I8|SUCB2_MOUSE Succinate--CoA ligase [GDP-forming] subunit beta, mitochondrial OS=Mus musculus OX=10090 GN=Suclg2 PE=1 SV=3	10	10
Q9Z2I8	Suclg2	Q9Z2I8	SUCB2_MOUSE	Succinate--CoA ligase [GDP-forming] subunit beta, mitochondrial	TRUE	Q175 / WT	Q175	WT	30	Q9Z2I8	297368	300816	0.0166312	0.0166312	1.15945	1.01159	0	0.696336	0.54541	29	0.148054	Mus musculus	tricarboxylic acid cycle,succinyl-CoA metabolic process,succinate metabolic process	succinate-CoA ligase (GDP-forming) activity,succinate-semialdehyde dehydrogenase (NAD+) activity,ATP binding,GTP binding,GDP binding,metal ion binding,protein heterodimerization activity	mitochondrion,plasma membrane,succinate-CoA ligase complex (GDP-forming)	sp	10090	1	3	MusMusculus_pUnKB_2021_0824	>sp|Q9Z2I8|SUCB2_MOUSE Succinate--CoA ligase [GDP-forming] subunit beta, mitochondrial OS=Mus musculus OX=10090 GN=Suclg2 PE=1 SV=3	10	10
Q9Z2I8	Suclg2	Q9Z2I8	SUCB2_MOUSE	Succinate--CoA ligase [GDP-forming] subunit beta, mitochondrial	TRUE	Q175_TYROBP-KO / WT	Q175_TYROBP-KO	WT	30	Q9Z2I8	297368	321539	0.112744	0.112744	8.12832	1.08128	0	0.0157851	0.0761742	29	0.0610877	Mus musculus	tricarboxylic acid cycle,succinyl-CoA metabolic process,succinate metabolic process	succinate-CoA ligase (GDP-forming) activity,succinate-semialdehyde dehydrogenase (NAD+) activity,ATP binding,GTP binding,GDP binding,metal ion binding,protein heterodimerization activity	mitochondrion,plasma membrane,succinate-CoA ligase complex (GDP-forming)	sp	10090	1	3	MusMusculus_pUnKB_2021_0824	>sp|Q9Z2I8|SUCB2_MOUSE Succinate--CoA ligase [GDP-forming] subunit beta, mitochondrial OS=Mus musculus OX=10090 GN=Suclg2 PE=1 SV=3	10	10
Q9Z2I8	Suclg2	Q9Z2I8	SUCB2_MOUSE	Succinate--CoA ligase [GDP-forming] subunit beta, mitochondrial	TRUE	Q175 / TYROBP-KO	Q175	TYROBP-KO	30	Q9Z2I8	318342	300816	-0.0816969	0.0816969	-5.50544	0.944946	0	0.604184	0.529753	29	0.130672	Mus musculus	tricarboxylic acid cycle,succinyl-CoA metabolic process,succinate metabolic process	succinate-CoA ligase (GDP-forming) activity,succinate-semialdehyde dehydrogenase (NAD+) activity,ATP binding,GTP binding,GDP binding,metal ion binding,protein heterodimerization activity	mitochondrion,plasma membrane,succinate-CoA ligase complex (GDP-forming)	sp	10090	1	3	MusMusculus_pUnKB_2021_0824	>sp|Q9Z2I8|SUCB2_MOUSE Succinate--CoA ligase [GDP-forming] subunit beta, mitochondrial OS=Mus musculus OX=10090 GN=Suclg2 PE=1 SV=3	10	10
Q9Z2I8	Suclg2	Q9Z2I8	SUCB2_MOUSE	Succinate--CoA ligase [GDP-forming] subunit beta, mitochondrial	TRUE	Q175_TYROBP-KO / TYROBP-KO	Q175_TYROBP-KO	TYROBP-KO	30	Q9Z2I8	318342	321539	0.0144164	0.0144164	1.00428	1.01004	0	0.0621457	0.177934	29	0.0755132	Mus musculus	tricarboxylic acid cycle,succinyl-CoA metabolic process,succinate metabolic process	succinate-CoA ligase (GDP-forming) activity,succinate-semialdehyde dehydrogenase (NAD+) activity,ATP binding,GTP binding,GDP binding,metal ion binding,protein heterodimerization activity	mitochondrion,plasma membrane,succinate-CoA ligase complex (GDP-forming)	sp	10090	1	3	MusMusculus_pUnKB_2021_0824	>sp|Q9Z2I8|SUCB2_MOUSE Succinate--CoA ligase [GDP-forming] subunit beta, mitochondrial OS=Mus musculus OX=10090 GN=Suclg2 PE=1 SV=3	10	10
Q9Z2I8	Suclg2	Q9Z2I8	SUCB2_MOUSE	Succinate--CoA ligase [GDP-forming] subunit beta, mitochondrial	TRUE	Q175_TYROBP-KO / Q175	Q175_TYROBP-KO	Q175	36	Q9Z2I8	300816	321539	0.0961132	0.0961132	6.88899	1.06889	0	0.470686	0.706342	35	0.135198	Mus musculus	tricarboxylic acid cycle,succinyl-CoA metabolic process,succinate metabolic process	succinate-CoA ligase (GDP-forming) activity,succinate-semialdehyde dehydrogenase (NAD+) activity,ATP binding,GTP binding,GDP binding,metal ion binding,protein heterodimerization activity	mitochondrion,plasma membrane,succinate-CoA ligase complex (GDP-forming)	sp	10090	1	3	MusMusculus_pUnKB_2021_0824	>sp|Q9Z2I8|SUCB2_MOUSE Succinate--CoA ligase [GDP-forming] subunit beta, mitochondrial OS=Mus musculus OX=10090 GN=Suclg2 PE=1 SV=3	10	10
Q9Z2X1	Hnrnpf	Q9Z2X1	HNRPF_MOUSE	Heterogeneous nuclear ribonucleoprotein F	TRUE	TYROBP-KO / WT	TYROBP-KO	WT	45	Q9Z2X1	422676	428280	0.0189992	0.0189992	1.32564	1.01326	0	0.77479	0.817611	44	0.0754511	Mus musculus	mRNA processing,RNA splicing,regulation of RNA splicing	RNA binding,single-stranded RNA binding,TBP-class protein binding	nucleoplasm,cytosol,membrane,catalytic step 2 spliceosome	sp	10090	1	3	MusMusculus_pUnKB_2021_0824	>sp|Q9Z2X1|HNRPF_MOUSE Heterogeneous nuclear ribonucleoprotein F OS=Mus musculus OX=10090 GN=Hnrnpf PE=1 SV=3	9	11
Q9Z2X1	Hnrnpf	Q9Z2X1	HNRPF_MOUSE	Heterogeneous nuclear ribonucleoprotein F	TRUE	Q175 / WT	Q175	WT	45	Q9Z2X1	422676	397563	-0.0883695	0.0883695	-5.94148	0.940585	0	0.653292	0.531188	44	0.0810878	Mus musculus	mRNA processing,RNA splicing,regulation of RNA splicing	RNA binding,single-stranded RNA binding,TBP-class protein binding	nucleoplasm,cytosol,membrane,catalytic step 2 spliceosome	sp	10090	1	3	MusMusculus_pUnKB_2021_0824	>sp|Q9Z2X1|HNRPF_MOUSE Heterogeneous nuclear ribonucleoprotein F OS=Mus musculus OX=10090 GN=Hnrnpf PE=1 SV=3	9	11
Q9Z2X1	Hnrnpf	Q9Z2X1	HNRPF_MOUSE	Heterogeneous nuclear ribonucleoprotein F	TRUE	Q175_TYROBP-KO / WT	Q175_TYROBP-KO	WT	45	Q9Z2X1	422676	425101	0.00825196	0.00825196	0.573621	1.00574	0	0.743925	0.593642	44	0.0854667	Mus musculus	mRNA processing,RNA splicing,regulation of RNA splicing	RNA binding,single-stranded RNA binding,TBP-class protein binding	nucleoplasm,cytosol,membrane,catalytic step 2 spliceosome	sp	10090	1	3	MusMusculus_pUnKB_2021_0824	>sp|Q9Z2X1|HNRPF_MOUSE Heterogeneous nuclear ribonucleoprotein F OS=Mus musculus OX=10090 GN=Hnrnpf PE=1 SV=3	9	11
Q9Z2X1	Hnrnpf	Q9Z2X1	HNRPF_MOUSE	Heterogeneous nuclear ribonucleoprotein F	TRUE	Q175 / TYROBP-KO	Q175	TYROBP-KO	45	Q9Z2X1	428280	397563	-0.107369	0.107369	-7.17204	0.92828	0	0.88432	0.622309	44	0.10218	Mus musculus	mRNA processing,RNA splicing,regulation of RNA splicing	RNA binding,single-stranded RNA binding,TBP-class protein binding	nucleoplasm,cytosol,membrane,catalytic step 2 spliceosome	sp	10090	1	3	MusMusculus_pUnKB_2021_0824	>sp|Q9Z2X1|HNRPF_MOUSE Heterogeneous nuclear ribonucleoprotein F OS=Mus musculus OX=10090 GN=Hnrnpf PE=1 SV=3	9	11
Q9Z2X1	Hnrnpf	Q9Z2X1	HNRPF_MOUSE	Heterogeneous nuclear ribonucleoprotein F	TRUE	Q175_TYROBP-KO / TYROBP-KO	Q175_TYROBP-KO	TYROBP-KO	45	Q9Z2X1	428280	425101	-0.0107473	0.0107473	-0.742177	0.992578	0	0.58848	0.540264	44	0.0913986	Mus musculus	mRNA processing,RNA splicing,regulation of RNA splicing	RNA binding,single-stranded RNA binding,TBP-class protein binding	nucleoplasm,cytosol,membrane,catalytic step 2 spliceosome	sp	10090	1	3	MusMusculus_pUnKB_2021_0824	>sp|Q9Z2X1|HNRPF_MOUSE Heterogeneous nuclear ribonucleoprotein F OS=Mus musculus OX=10090 GN=Hnrnpf PE=1 SV=3	9	11
Q9Z2X1	Hnrnpf	Q9Z2X1	HNRPF_MOUSE	Heterogeneous nuclear ribonucleoprotein F	TRUE	Q175_TYROBP-KO / Q175	Q175_TYROBP-KO	Q175	54	Q9Z2X1	397563	425101	0.0966215	0.0966215	6.92665	1.06927	0	0.961515	0.83036	53	0.11198	Mus musculus	mRNA processing,RNA splicing,regulation of RNA splicing	RNA binding,single-stranded RNA binding,TBP-class protein binding	nucleoplasm,cytosol,membrane,catalytic step 2 spliceosome	sp	10090	1	3	MusMusculus_pUnKB_2021_0824	>sp|Q9Z2X1|HNRPF_MOUSE Heterogeneous nuclear ribonucleoprotein F OS=Mus musculus OX=10090 GN=Hnrnpf PE=1 SV=3	9	11
Q9Z2Y3	Homer1	Q9Z2Y3	HOME1_MOUSE	Homer protein homolog 1	TRUE	TYROBP-KO / WT	TYROBP-KO	WT	140	Q9Z2Y3	2.13176e+06	2.20335e+06	0.0476567	0.0476567	3.35847	1.03358	0	0.471897	0.740243	139	0.0472044	Mus musculus	skeletal muscle contraction,G-protein coupled glutamate receptor signaling pathway,behavioral response to cocaine,skeletal muscle fiber development,chemical homeostasis within a tissue,response to calcium ion,positive regulation of calcium ion transport,regulation of calcium ion import,regulation of store-operated calcium entry,regulation of cation channel activity	protein binding,G-protein coupled glutamate receptor binding,ion channel binding	cytoplasm,plasma membrane,postsynaptic density,membrane,Z disc,cell junction,axon,neuron projection,costamere,apical part of cell,postsynaptic membrane,postsynapse	sp	10090	1	2	MusMusculus_pUnKB_2021_0824	>sp|Q9Z2Y3|HOME1_MOUSE Homer protein homolog 1 OS=Mus musculus OX=10090 GN=Homer1 PE=1 SV=2	20	29
Q9Z2Y3	Homer1	Q9Z2Y3	HOME1_MOUSE	Homer protein homolog 1	TRUE	Q175 / WT	Q175	WT	140	Q9Z2Y3	2.13176e+06	1.58246e+06	-0.429872	0.429872	-25.7672	0.742328	0	8.13809e-12	8.55125e-10	139	0.0491207	Mus musculus	skeletal muscle contraction,G-protein coupled glutamate receptor signaling pathway,behavioral response to cocaine,skeletal muscle fiber development,chemical homeostasis within a tissue,response to calcium ion,positive regulation of calcium ion transport,regulation of calcium ion import,regulation of store-operated calcium entry,regulation of cation channel activity	protein binding,G-protein coupled glutamate receptor binding,ion channel binding	cytoplasm,plasma membrane,postsynaptic density,membrane,Z disc,cell junction,axon,neuron projection,costamere,apical part of cell,postsynaptic membrane,postsynapse	sp	10090	1	2	MusMusculus_pUnKB_2021_0824	>sp|Q9Z2Y3|HOME1_MOUSE Homer protein homolog 1 OS=Mus musculus OX=10090 GN=Homer1 PE=1 SV=2	20	29
Q9Z2Y3	Homer1	Q9Z2Y3	HOME1_MOUSE	Homer protein homolog 1	TRUE	Q175_TYROBP-KO / WT	Q175_TYROBP-KO	WT	140	Q9Z2Y3	2.13176e+06	1728943	-0.302153	0.302153	-18.8959	0.811041	0	2.79022e-10	2.9473e-08	139	0.0449319	Mus musculus	skeletal muscle contraction,G-protein coupled glutamate receptor signaling pathway,behavioral response to cocaine,skeletal muscle fiber development,chemical homeostasis within a tissue,response to calcium ion,positive regulation of calcium ion transport,regulation of calcium ion import,regulation of store-operated calcium entry,regulation of cation channel activity	protein binding,G-protein coupled glutamate receptor binding,ion channel binding	cytoplasm,plasma membrane,postsynaptic density,membrane,Z disc,cell junction,axon,neuron projection,costamere,apical part of cell,postsynaptic membrane,postsynapse	sp	10090	1	2	MusMusculus_pUnKB_2021_0824	>sp|Q9Z2Y3|HOME1_MOUSE Homer protein homolog 1 OS=Mus musculus OX=10090 GN=Homer1 PE=1 SV=2	20	29
Q9Z2Y3	Homer1	Q9Z2Y3	HOME1_MOUSE	Homer protein homolog 1	TRUE	Q175 / TYROBP-KO	Q175	TYROBP-KO	140	Q9Z2Y3	2.20335e+06	1.58246e+06	-0.477528	0.477528	-28.1793	0.718207	0	1.55938e-10	1.45022e-08	139	0.0579755	Mus musculus	skeletal muscle contraction,G-protein coupled glutamate receptor signaling pathway,behavioral response to cocaine,skeletal muscle fiber development,chemical homeostasis within a tissue,response to calcium ion,positive regulation of calcium ion transport,regulation of calcium ion import,regulation of store-operated calcium entry,regulation of cation channel activity	protein binding,G-protein coupled glutamate receptor binding,ion channel binding	cytoplasm,plasma membrane,postsynaptic density,membrane,Z disc,cell junction,axon,neuron projection,costamere,apical part of cell,postsynaptic membrane,postsynapse	sp	10090	1	2	MusMusculus_pUnKB_2021_0824	>sp|Q9Z2Y3|HOME1_MOUSE Homer protein homolog 1 OS=Mus musculus OX=10090 GN=Homer1 PE=1 SV=2	20	29
Q9Z2Y3	Homer1	Q9Z2Y3	HOME1_MOUSE	Homer protein homolog 1	TRUE	Q175_TYROBP-KO / TYROBP-KO	Q175_TYROBP-KO	TYROBP-KO	140	Q9Z2Y3	2.20335e+06	1728943	-0.34981	0.34981	-21.5312	0.784688	0	1.33437e-08	7.59523e-07	139	0.0562519	Mus musculus	skeletal muscle contraction,G-protein coupled glutamate receptor signaling pathway,behavioral response to cocaine,skeletal muscle fiber development,chemical homeostasis within a tissue,response to calcium ion,positive regulation of calcium ion transport,regulation of calcium ion import,regulation of store-operated calcium entry,regulation of cation channel activity	protein binding,G-protein coupled glutamate receptor binding,ion channel binding	cytoplasm,plasma membrane,postsynaptic density,membrane,Z disc,cell junction,axon,neuron projection,costamere,apical part of cell,postsynaptic membrane,postsynapse	sp	10090	1	2	MusMusculus_pUnKB_2021_0824	>sp|Q9Z2Y3|HOME1_MOUSE Homer protein homolog 1 OS=Mus musculus OX=10090 GN=Homer1 PE=1 SV=2	20	29
Q9Z2Y3	Homer1	Q9Z2Y3	HOME1_MOUSE	Homer protein homolog 1	TRUE	Q175_TYROBP-KO / Q175	Q175_TYROBP-KO	Q175	168	Q9Z2Y3	1.58246e+06	1728943	0.127719	0.127719	9.25647	1.09256	0	0.0269246	0.335402	167	0.041778	Mus musculus	skeletal muscle contraction,G-protein coupled glutamate receptor signaling pathway,behavioral response to cocaine,skeletal muscle fiber development,chemical homeostasis within a tissue,response to calcium ion,positive regulation of calcium ion transport,regulation of calcium ion import,regulation of store-operated calcium entry,regulation of cation channel activity	protein binding,G-protein coupled glutamate receptor binding,ion channel binding	cytoplasm,plasma membrane,postsynaptic density,membrane,Z disc,cell junction,axon,neuron projection,costamere,apical part of cell,postsynaptic membrane,postsynapse	sp	10090	1	2	MusMusculus_pUnKB_2021_0824	>sp|Q9Z2Y3|HOME1_MOUSE Homer protein homolog 1 OS=Mus musculus OX=10090 GN=Homer1 PE=1 SV=2	20	29
Q9Z315	Sart1	Q9Z315	SNUT1_MOUSE	U4/U6.U5 tri-snRNP-associated protein 1	TRUE	TYROBP-KO / WT	TYROBP-KO	WT	25	Q9Z315	69982.6	93379.9	0.416116	0.416116	33.4331	1.33433	0	0.0567113	0.535376	24	0.241002	Mus musculus	spliceosomal snRNP assembly,maturation of 5S rRNA,mRNA cis splicing, via spliceosome,positive regulation of cytotoxic T cell differentiation	RNA binding	nucleoplasm,Golgi apparatus,Cajal body,nuclear speck,U4/U6 x U5 tri-snRNP complex,catalytic step 2 spliceosome	sp	10090	1	1	MusMusculus_pUnKB_2021_0824	>sp|Q9Z315|SNUT1_MOUSE U4/U6.U5 tri-snRNP-associated protein 1 OS=Mus musculus OX=10090 GN=Sart1 PE=1 SV=1	7	7
Q9Z315	Sart1	Q9Z315	SNUT1_MOUSE	U4/U6.U5 tri-snRNP-associated protein 1	TRUE	Q175 / WT	Q175	WT	25	Q9Z315	69982.6	141514	1.01588	1.01588	102.213	2.02213	0	0.0401936	0.123356	24	0.373116	Mus musculus	spliceosomal snRNP assembly,maturation of 5S rRNA,mRNA cis splicing, via spliceosome,positive regulation of cytotoxic T cell differentiation	RNA binding	nucleoplasm,Golgi apparatus,Cajal body,nuclear speck,U4/U6 x U5 tri-snRNP complex,catalytic step 2 spliceosome	sp	10090	1	1	MusMusculus_pUnKB_2021_0824	>sp|Q9Z315|SNUT1_MOUSE U4/U6.U5 tri-snRNP-associated protein 1 OS=Mus musculus OX=10090 GN=Sart1 PE=1 SV=1	7	7
Q9Z315	Sart1	Q9Z315	SNUT1_MOUSE	U4/U6.U5 tri-snRNP-associated protein 1	TRUE	Q175_TYROBP-KO / WT	Q175_TYROBP-KO	WT	25	Q9Z315	69982.6	122252	0.804785	0.804785	74.6885	1.74688	0	0.0657505	0.183484	24	0.389017	Mus musculus	spliceosomal snRNP assembly,maturation of 5S rRNA,mRNA cis splicing, via spliceosome,positive regulation of cytotoxic T cell differentiation	RNA binding	nucleoplasm,Golgi apparatus,Cajal body,nuclear speck,U4/U6 x U5 tri-snRNP complex,catalytic step 2 spliceosome	sp	10090	1	1	MusMusculus_pUnKB_2021_0824	>sp|Q9Z315|SNUT1_MOUSE U4/U6.U5 tri-snRNP-associated protein 1 OS=Mus musculus OX=10090 GN=Sart1 PE=1 SV=1	7	7
Q9Z315	Sart1	Q9Z315	SNUT1_MOUSE	U4/U6.U5 tri-snRNP-associated protein 1	TRUE	Q175 / TYROBP-KO	Q175	TYROBP-KO	25	Q9Z315	93379.9	141514	0.599761	0.599761	51.5465	1.51547	0	0.452396	0.461325	24	0.427874	Mus musculus	spliceosomal snRNP assembly,maturation of 5S rRNA,mRNA cis splicing, via spliceosome,positive regulation of cytotoxic T cell differentiation	RNA binding	nucleoplasm,Golgi apparatus,Cajal body,nuclear speck,U4/U6 x U5 tri-snRNP complex,catalytic step 2 spliceosome	sp	10090	1	1	MusMusculus_pUnKB_2021_0824	>sp|Q9Z315|SNUT1_MOUSE U4/U6.U5 tri-snRNP-associated protein 1 OS=Mus musculus OX=10090 GN=Sart1 PE=1 SV=1	7	7
Q9Z315	Sart1	Q9Z315	SNUT1_MOUSE	U4/U6.U5 tri-snRNP-associated protein 1	TRUE	Q175_TYROBP-KO / TYROBP-KO	Q175_TYROBP-KO	TYROBP-KO	25	Q9Z315	93379.9	122252	0.388668	0.388668	30.9184	1.30918	0	0.512258	0.504362	24	0.40223	Mus musculus	spliceosomal snRNP assembly,maturation of 5S rRNA,mRNA cis splicing, via spliceosome,positive regulation of cytotoxic T cell differentiation	RNA binding	nucleoplasm,Golgi apparatus,Cajal body,nuclear speck,U4/U6 x U5 tri-snRNP complex,catalytic step 2 spliceosome	sp	10090	1	1	MusMusculus_pUnKB_2021_0824	>sp|Q9Z315|SNUT1_MOUSE U4/U6.U5 tri-snRNP-associated protein 1 OS=Mus musculus OX=10090 GN=Sart1 PE=1 SV=1	7	7
Q9Z315	Sart1	Q9Z315	SNUT1_MOUSE	U4/U6.U5 tri-snRNP-associated protein 1	TRUE	Q175_TYROBP-KO / Q175	Q175_TYROBP-KO	Q175	30	Q9Z315	141514	122252	-0.211093	0.211093	-13.6117	0.863883	0	0.88171	0.818038	29	0.141428	Mus musculus	spliceosomal snRNP assembly,maturation of 5S rRNA,mRNA cis splicing, via spliceosome,positive regulation of cytotoxic T cell differentiation	RNA binding	nucleoplasm,Golgi apparatus,Cajal body,nuclear speck,U4/U6 x U5 tri-snRNP complex,catalytic step 2 spliceosome	sp	10090	1	1	MusMusculus_pUnKB_2021_0824	>sp|Q9Z315|SNUT1_MOUSE U4/U6.U5 tri-snRNP-associated protein 1 OS=Mus musculus OX=10090 GN=Sart1 PE=1 SV=1	7	7
S0DHL8	Carmil2	S0DHL8	S0DHL8_MOUSE	Capping protein, Arp2/3 and myosin-I linker protein 2	TRUE	TYROBP-KO / WT	TYROBP-KO	WT	30	S0DHL8	290714	278452	-0.0621684	0.0621684	-4.21766	0.957823	0	0.997108	0.857873	29	0.107747	Mus musculus				tr	10090	1	1	MusMusculus_pUnKB_2021_0824	>tr|S0DHL8|S0DHL8_MOUSE Capping protein, Arp2/3 and myosin-I linker protein 2 OS=Mus musculus OX=10090 GN=Carmil2 PE=1 SV=1	7	7
S0DHL8	Carmil2	S0DHL8	S0DHL8_MOUSE	Capping protein, Arp2/3 and myosin-I linker protein 2	TRUE	Q175 / WT	Q175	WT	30	S0DHL8	290714	272513	-0.0932752	0.0932752	-6.26077	0.937392	0	0.86652	0.602528	29	0.153209	Mus musculus				tr	10090	1	1	MusMusculus_pUnKB_2021_0824	>tr|S0DHL8|S0DHL8_MOUSE Capping protein, Arp2/3 and myosin-I linker protein 2 OS=Mus musculus OX=10090 GN=Carmil2 PE=1 SV=1	7	7
S0DHL8	Carmil2	S0DHL8	S0DHL8_MOUSE	Capping protein, Arp2/3 and myosin-I linker protein 2	TRUE	Q175_TYROBP-KO / WT	Q175_TYROBP-KO	WT	30	S0DHL8	290714	269369	-0.110015	0.110015	-7.34218	0.926578	0	0.827291	0.623696	29	0.097939	Mus musculus				tr	10090	1	1	MusMusculus_pUnKB_2021_0824	>tr|S0DHL8|S0DHL8_MOUSE Capping protein, Arp2/3 and myosin-I linker protein 2 OS=Mus musculus OX=10090 GN=Carmil2 PE=1 SV=1	7	7
S0DHL8	Carmil2	S0DHL8	S0DHL8_MOUSE	Capping protein, Arp2/3 and myosin-I linker protein 2	TRUE	Q175 / TYROBP-KO	Q175	TYROBP-KO	30	S0DHL8	278452	272513	-0.0311067	0.0311067	-2.13307	0.978669	0	0.839032	0.609224	29	0.124836	Mus musculus				tr	10090	1	1	MusMusculus_pUnKB_2021_0824	>tr|S0DHL8|S0DHL8_MOUSE Capping protein, Arp2/3 and myosin-I linker protein 2 OS=Mus musculus OX=10090 GN=Carmil2 PE=1 SV=1	7	7
S0DHL8	Carmil2	S0DHL8	S0DHL8_MOUSE	Capping protein, Arp2/3 and myosin-I linker protein 2	TRUE	Q175_TYROBP-KO / TYROBP-KO	Q175_TYROBP-KO	TYROBP-KO	30	S0DHL8	278452	269369	-0.047847	0.047847	-3.26211	0.967379	0	0.797785	0.60814	29	0.0849095	Mus musculus				tr	10090	1	1	MusMusculus_pUnKB_2021_0824	>tr|S0DHL8|S0DHL8_MOUSE Capping protein, Arp2/3 and myosin-I linker protein 2 OS=Mus musculus OX=10090 GN=Carmil2 PE=1 SV=1	7	7
S0DHL8	Carmil2	S0DHL8	S0DHL8_MOUSE	Capping protein, Arp2/3 and myosin-I linker protein 2	TRUE	Q175_TYROBP-KO / Q175	Q175_TYROBP-KO	Q175	36	S0DHL8	272513	269369	-0.0167402	0.0167402	-1.15364	0.988464	0	0.537077	0.728773	35	0.102709	Mus musculus				tr	10090	1	1	MusMusculus_pUnKB_2021_0824	>tr|S0DHL8|S0DHL8_MOUSE Capping protein, Arp2/3 and myosin-I linker protein 2 OS=Mus musculus OX=10090 GN=Carmil2 PE=1 SV=1	7	7
S4R197	Pde10a	S4R197	S4R197_MOUSE	cAMP and cAMP-inhibited cGMP 3',5'-cyclic phosphodiesterase 10A	TRUE	TYROBP-KO / WT	TYROBP-KO	WT	10	S4R197	170705	170796	0.000770061	0.000770061	0.0533908	1.00053	0	0.854523	0.834491	9	0.0987221	Mus musculus				tr	10090	1	1	MusMusculus_pUnKB_2021_0824	>tr|S4R197|S4R197_MOUSE cAMP and cAMP-inhibited cGMP 3',5'-cyclic phosphodiesterase 10A OS=Mus musculus OX=10090 GN=Pde10a PE=1 SV=1	3	4
S4R197	Pde10a	S4R197	S4R197_MOUSE	cAMP and cAMP-inhibited cGMP 3',5'-cyclic phosphodiesterase 10A	TRUE	Q175 / WT	Q175	WT	10	S4R197	170705	109294	-0.643289	0.643289	-35.9748	0.640252	0	3.76491e-06	0.000101839	9	0.0714748	Mus musculus				tr	10090	1	1	MusMusculus_pUnKB_2021_0824	>tr|S4R197|S4R197_MOUSE cAMP and cAMP-inhibited cGMP 3',5'-cyclic phosphodiesterase 10A OS=Mus musculus OX=10090 GN=Pde10a PE=1 SV=1	3	4
S4R197	Pde10a	S4R197	S4R197_MOUSE	cAMP and cAMP-inhibited cGMP 3',5'-cyclic phosphodiesterase 10A	TRUE	Q175_TYROBP-KO / WT	Q175_TYROBP-KO	WT	10	S4R197	170705	100156	-0.76925	0.76925	-41.3278	0.586722	0	3.78631e-05	0.000839717	9	0.104468	Mus musculus				tr	10090	1	1	MusMusculus_pUnKB_2021_0824	>tr|S4R197|S4R197_MOUSE cAMP and cAMP-inhibited cGMP 3',5'-cyclic phosphodiesterase 10A OS=Mus musculus OX=10090 GN=Pde10a PE=1 SV=1	3	4
S4R197	Pde10a	S4R197	S4R197_MOUSE	cAMP and cAMP-inhibited cGMP 3',5'-cyclic phosphodiesterase 10A	TRUE	Q175 / TYROBP-KO	Q175	TYROBP-KO	10	S4R197	170796	109294	-0.644059	0.644059	-36.009	0.63991	0	7.59014e-06	0.000170503	9	0.0792319	Mus musculus				tr	10090	1	1	MusMusculus_pUnKB_2021_0824	>tr|S4R197|S4R197_MOUSE cAMP and cAMP-inhibited cGMP 3',5'-cyclic phosphodiesterase 10A OS=Mus musculus OX=10090 GN=Pde10a PE=1 SV=1	3	4
S4R197	Pde10a	S4R197	S4R197_MOUSE	cAMP and cAMP-inhibited cGMP 3',5'-cyclic phosphodiesterase 10A	TRUE	Q175_TYROBP-KO / TYROBP-KO	Q175_TYROBP-KO	TYROBP-KO	10	S4R197	170796	100156	-0.77002	0.77002	-41.3591	0.586409	0	2.36634e-05	0.000491577	9	0.101336	Mus musculus				tr	10090	1	1	MusMusculus_pUnKB_2021_0824	>tr|S4R197|S4R197_MOUSE cAMP and cAMP-inhibited cGMP 3',5'-cyclic phosphodiesterase 10A OS=Mus musculus OX=10090 GN=Pde10a PE=1 SV=1	3	4
S4R197	Pde10a	S4R197	S4R197_MOUSE	cAMP and cAMP-inhibited cGMP 3',5'-cyclic phosphodiesterase 10A	TRUE	Q175_TYROBP-KO / Q175	Q175_TYROBP-KO	Q175	12	S4R197	109294	100156	-0.125961	0.125961	-8.36066	0.916393	0	0.117039	0.494792	11	0.0752353	Mus musculus				tr	10090	1	1	MusMusculus_pUnKB_2021_0824	>tr|S4R197|S4R197_MOUSE cAMP and cAMP-inhibited cGMP 3',5'-cyclic phosphodiesterase 10A OS=Mus musculus OX=10090 GN=Pde10a PE=1 SV=1	3	4
S4R1C4	Atp2b2	S4R1C4	S4R1C4_MOUSE	Calcium-transporting ATPase	TRUE	TYROBP-KO / WT	TYROBP-KO	WT	195	S4R1C4	5.56901e+06	5651437	0.021196	0.021196	1.48004	1.0148	0	0.445242	0.728414	194	0.029142	Mus musculus				tr	10090	1	1	MusMusculus_pUnKB_2021_0824	>tr|S4R1C4|S4R1C4_MOUSE Calcium-transporting ATPase OS=Mus musculus OX=10090 GN=Atp2b2 PE=1 SV=1	30	42
S4R1C4	Atp2b2	S4R1C4	S4R1C4_MOUSE	Calcium-transporting ATPase	TRUE	Q175 / WT	Q175	WT	195	S4R1C4	5.56901e+06	5305488	-0.0699363	0.0699363	-4.732	0.95268	0	0.0597987	0.156785	194	0.0330426	Mus musculus				tr	10090	1	1	MusMusculus_pUnKB_2021_0824	>tr|S4R1C4|S4R1C4_MOUSE Calcium-transporting ATPase OS=Mus musculus OX=10090 GN=Atp2b2 PE=1 SV=1	30	42
S4R1C4	Atp2b2	S4R1C4	S4R1C4_MOUSE	Calcium-transporting ATPase	TRUE	Q175_TYROBP-KO / WT	Q175_TYROBP-KO	WT	195	S4R1C4	5.56901e+06	5687023	0.0302518	0.0302518	2.11904	1.02119	0	0.504169	0.502759	194	0.0393017	Mus musculus				tr	10090	1	1	MusMusculus_pUnKB_2021_0824	>tr|S4R1C4|S4R1C4_MOUSE Calcium-transporting ATPase OS=Mus musculus OX=10090 GN=Atp2b2 PE=1 SV=1	30	42
S4R1C4	Atp2b2	S4R1C4	S4R1C4_MOUSE	Calcium-transporting ATPase	TRUE	Q175 / TYROBP-KO	Q175	TYROBP-KO	195	S4R1C4	5651437	5305488	-0.0911323	0.0911323	-6.12143	0.938786	0	0.00837363	0.044331	194	0.031853	Mus musculus				tr	10090	1	1	MusMusculus_pUnKB_2021_0824	>tr|S4R1C4|S4R1C4_MOUSE Calcium-transporting ATPase OS=Mus musculus OX=10090 GN=Atp2b2 PE=1 SV=1	30	42
S4R1C4	Atp2b2	S4R1C4	S4R1C4_MOUSE	Calcium-transporting ATPase	TRUE	Q175_TYROBP-KO / TYROBP-KO	Q175_TYROBP-KO	TYROBP-KO	195	S4R1C4	5651437	5687023	0.00905589	0.00905589	0.629681	1.0063	0	0.125873	0.266544	194	0.0316107	Mus musculus				tr	10090	1	1	MusMusculus_pUnKB_2021_0824	>tr|S4R1C4|S4R1C4_MOUSE Calcium-transporting ATPase OS=Mus musculus OX=10090 GN=Atp2b2 PE=1 SV=1	30	42
S4R1C4	Atp2b2	S4R1C4	S4R1C4_MOUSE	Calcium-transporting ATPase	TRUE	Q175_TYROBP-KO / Q175	Q175_TYROBP-KO	Q175	234	S4R1C4	5305488	5687023	0.100188	0.100188	7.19133	1.07191	0	0.112481	0.493369	233	0.0354308	Mus musculus				tr	10090	1	1	MusMusculus_pUnKB_2021_0824	>tr|S4R1C4|S4R1C4_MOUSE Calcium-transporting ATPase OS=Mus musculus OX=10090 GN=Atp2b2 PE=1 SV=1	30	42
S4R1M9	Osbpl10	S4R1M9	OSB10_MOUSE	Oxysterol-binding protein-related protein 10	TRUE	TYROBP-KO / WT	TYROBP-KO	WT	25	S4R1M9	129660	143677	0.148094	0.148094	10.8105	1.1081	0	0.0880405	0.576222	24	0.124719	Mus musculus	lipid metabolic process,lipid transport,biological_process	phosphatidylserine binding,cholesterol binding	cellular_component,cytoplasm,cytoskeleton	sp	10090	1	1	MusMusculus_pUnKB_2021_0824	>sp|S4R1M9|OSB10_MOUSE Oxysterol-binding protein-related protein 10 OS=Mus musculus OX=10090 GN=Osbpl10 PE=1 SV=1	6	6
S4R1M9	Osbpl10	S4R1M9	OSB10_MOUSE	Oxysterol-binding protein-related protein 10	TRUE	Q175 / WT	Q175	WT	25	S4R1M9	129660	148991	0.200492	0.200492	14.909	1.14909	0	0.158212	0.265892	24	0.14366	Mus musculus	lipid metabolic process,lipid transport,biological_process	phosphatidylserine binding,cholesterol binding	cellular_component,cytoplasm,cytoskeleton	sp	10090	1	1	MusMusculus_pUnKB_2021_0824	>sp|S4R1M9|OSB10_MOUSE Oxysterol-binding protein-related protein 10 OS=Mus musculus OX=10090 GN=Osbpl10 PE=1 SV=1	6	6
S4R1M9	Osbpl10	S4R1M9	OSB10_MOUSE	Oxysterol-binding protein-related protein 10	TRUE	Q175_TYROBP-KO / WT	Q175_TYROBP-KO	WT	25	S4R1M9	129660	137190	0.0814395	0.0814395	5.80732	1.05807	0	0.81325	0.619069	24	0.136667	Mus musculus	lipid metabolic process,lipid transport,biological_process	phosphatidylserine binding,cholesterol binding	cellular_component,cytoplasm,cytoskeleton	sp	10090	1	1	MusMusculus_pUnKB_2021_0824	>sp|S4R1M9|OSB10_MOUSE Oxysterol-binding protein-related protein 10 OS=Mus musculus OX=10090 GN=Osbpl10 PE=1 SV=1	6	6
S4R1M9	Osbpl10	S4R1M9	OSB10_MOUSE	Oxysterol-binding protein-related protein 10	TRUE	Q175 / TYROBP-KO	Q175	TYROBP-KO	25	S4R1M9	143677	148991	0.0523977	0.0523977	3.69869	1.03699	0	0.776718	0.591281	24	0.0436746	Mus musculus	lipid metabolic process,lipid transport,biological_process	phosphatidylserine binding,cholesterol binding	cellular_component,cytoplasm,cytoskeleton	sp	10090	1	1	MusMusculus_pUnKB_2021_0824	>sp|S4R1M9|OSB10_MOUSE Oxysterol-binding protein-related protein 10 OS=Mus musculus OX=10090 GN=Osbpl10 PE=1 SV=1	6	6
S4R1M9	Osbpl10	S4R1M9	OSB10_MOUSE	Oxysterol-binding protein-related protein 10	TRUE	Q175_TYROBP-KO / TYROBP-KO	Q175_TYROBP-KO	TYROBP-KO	25	S4R1M9	143677	137190	-0.0666549	0.0666549	-4.51506	0.954849	0	0.0346235	0.127311	24	0.0844425	Mus musculus	lipid metabolic process,lipid transport,biological_process	phosphatidylserine binding,cholesterol binding	cellular_component,cytoplasm,cytoskeleton	sp	10090	1	1	MusMusculus_pUnKB_2021_0824	>sp|S4R1M9|OSB10_MOUSE Oxysterol-binding protein-related protein 10 OS=Mus musculus OX=10090 GN=Osbpl10 PE=1 SV=1	6	6
S4R1M9	Osbpl10	S4R1M9	OSB10_MOUSE	Oxysterol-binding protein-related protein 10	TRUE	Q175_TYROBP-KO / Q175	Q175_TYROBP-KO	Q175	30	S4R1M9	148991	137190	-0.119053	0.119053	-7.92079	0.920792	0	0.232436	0.599627	29	0.0878931	Mus musculus	lipid metabolic process,lipid transport,biological_process	phosphatidylserine binding,cholesterol binding	cellular_component,cytoplasm,cytoskeleton	sp	10090	1	1	MusMusculus_pUnKB_2021_0824	>sp|S4R1M9|OSB10_MOUSE Oxysterol-binding protein-related protein 10 OS=Mus musculus OX=10090 GN=Osbpl10 PE=1 SV=1	6	6
S4R1Q0;S4R2H2;S4R2I2	Anks1b	S4R1Q0;S4R2H2;S4R2I2	S4R1Q0_MOUSE;S4R2H2_MOUSE;S4R2I2_MOUSE	Ankyrin repeat and sterile alpha motif domain-containing protein 1B	TRUE	TYROBP-KO / WT	TYROBP-KO	WT	95	S4R1Q0;S4R2H2;S4R2I2	2.03863e+06	2.13724e+06	0.0681514	0.0681514	4.83725	1.04837	0	0.339514	0.699542	94	0.0642478	Mus musculus	;;	;;	;;	tr	10090	1	1	MusMusculus_pUnKB_2021_0824	>tr|S4R1Q0|S4R1Q0_MOUSE Ankyrin repeat and sterile alpha motif domain-containing protein 1B OS=Mus musculus OX=10090 GN=Anks1b PE=1 SV=1;>tr|S4R2H2|S4R2H2_MOUSE Ankyrin repeat and sterile alpha motif domain-containing protein 1B OS=Mus musculus OX=10090 GN=Anks1b PE=1 SV=1;>tr|S4R2I2|S4R2I2_MOUSE Ankyrin repeat and sterile alpha motif domain-containing protein 1B OS=Mus musculus OX=10090 GN=Anks1b PE=1 SV=1	16	20
S4R1Q0;S4R2H2;S4R2I2	Anks1b	S4R1Q0;S4R2H2;S4R2I2	S4R1Q0_MOUSE;S4R2H2_MOUSE;S4R2I2_MOUSE	Ankyrin repeat and sterile alpha motif domain-containing protein 1B	TRUE	Q175 / WT	Q175	WT	95	S4R1Q0;S4R2H2;S4R2I2	2.03863e+06	1.60786e+06	-0.342456	0.342456	-21.1302	0.788698	0	7.21082e-05	0.00115947	94	0.0728637	Mus musculus	;;	;;	;;	tr	10090	1	1	MusMusculus_pUnKB_2021_0824	>tr|S4R1Q0|S4R1Q0_MOUSE Ankyrin repeat and sterile alpha motif domain-containing protein 1B OS=Mus musculus OX=10090 GN=Anks1b PE=1 SV=1;>tr|S4R2H2|S4R2H2_MOUSE Ankyrin repeat and sterile alpha motif domain-containing protein 1B OS=Mus musculus OX=10090 GN=Anks1b PE=1 SV=1;>tr|S4R2I2|S4R2I2_MOUSE Ankyrin repeat and sterile alpha motif domain-containing protein 1B OS=Mus musculus OX=10090 GN=Anks1b PE=1 SV=1	16	20
S4R1Q0;S4R2H2;S4R2I2	Anks1b	S4R1Q0;S4R2H2;S4R2I2	S4R1Q0_MOUSE;S4R2H2_MOUSE;S4R2I2_MOUSE	Ankyrin repeat and sterile alpha motif domain-containing protein 1B	TRUE	Q175_TYROBP-KO / WT	Q175_TYROBP-KO	WT	95	S4R1Q0;S4R2H2;S4R2I2	2.03863e+06	1.62745e+06	-0.324987	0.324987	-20.1695	0.798305	0	0.0250933	0.103249	94	0.0731564	Mus musculus	;;	;;	;;	tr	10090	1	1	MusMusculus_pUnKB_2021_0824	>tr|S4R1Q0|S4R1Q0_MOUSE Ankyrin repeat and sterile alpha motif domain-containing protein 1B OS=Mus musculus OX=10090 GN=Anks1b PE=1 SV=1;>tr|S4R2H2|S4R2H2_MOUSE Ankyrin repeat and sterile alpha motif domain-containing protein 1B OS=Mus musculus OX=10090 GN=Anks1b PE=1 SV=1;>tr|S4R2I2|S4R2I2_MOUSE Ankyrin repeat and sterile alpha motif domain-containing protein 1B OS=Mus musculus OX=10090 GN=Anks1b PE=1 SV=1	16	20
S4R1Q0;S4R2H2;S4R2I2	Anks1b	S4R1Q0;S4R2H2;S4R2I2	S4R1Q0_MOUSE;S4R2H2_MOUSE;S4R2I2_MOUSE	Ankyrin repeat and sterile alpha motif domain-containing protein 1B	TRUE	Q175 / TYROBP-KO	Q175	TYROBP-KO	95	S4R1Q0;S4R2H2;S4R2I2	2.13724e+06	1.60786e+06	-0.410607	0.410607	-24.7693	0.752307	0	8.85439e-06	0.000188578	94	0.0774973	Mus musculus	;;	;;	;;	tr	10090	1	1	MusMusculus_pUnKB_2021_0824	>tr|S4R1Q0|S4R1Q0_MOUSE Ankyrin repeat and sterile alpha motif domain-containing protein 1B OS=Mus musculus OX=10090 GN=Anks1b PE=1 SV=1;>tr|S4R2H2|S4R2H2_MOUSE Ankyrin repeat and sterile alpha motif domain-containing protein 1B OS=Mus musculus OX=10090 GN=Anks1b PE=1 SV=1;>tr|S4R2I2|S4R2I2_MOUSE Ankyrin repeat and sterile alpha motif domain-containing protein 1B OS=Mus musculus OX=10090 GN=Anks1b PE=1 SV=1	16	20
S4R1Q0;S4R2H2;S4R2I2	Anks1b	S4R1Q0;S4R2H2;S4R2I2	S4R1Q0_MOUSE;S4R2H2_MOUSE;S4R2I2_MOUSE	Ankyrin repeat and sterile alpha motif domain-containing protein 1B	TRUE	Q175_TYROBP-KO / TYROBP-KO	Q175_TYROBP-KO	TYROBP-KO	95	S4R1Q0;S4R2H2;S4R2I2	2.13724e+06	1.62745e+06	-0.393139	0.393139	-23.8529	0.761471	0	0.00641171	0.0401932	94	0.0818435	Mus musculus	;;	;;	;;	tr	10090	1	1	MusMusculus_pUnKB_2021_0824	>tr|S4R1Q0|S4R1Q0_MOUSE Ankyrin repeat and sterile alpha motif domain-containing protein 1B OS=Mus musculus OX=10090 GN=Anks1b PE=1 SV=1;>tr|S4R2H2|S4R2H2_MOUSE Ankyrin repeat and sterile alpha motif domain-containing protein 1B OS=Mus musculus OX=10090 GN=Anks1b PE=1 SV=1;>tr|S4R2I2|S4R2I2_MOUSE Ankyrin repeat and sterile alpha motif domain-containing protein 1B OS=Mus musculus OX=10090 GN=Anks1b PE=1 SV=1	16	20
S4R1Q0;S4R2H2;S4R2I2	Anks1b	S4R1Q0;S4R2H2;S4R2I2	S4R1Q0_MOUSE;S4R2H2_MOUSE;S4R2I2_MOUSE	Ankyrin repeat and sterile alpha motif domain-containing protein 1B	TRUE	Q175_TYROBP-KO / Q175	Q175_TYROBP-KO	Q175	114	S4R1Q0;S4R2H2;S4R2I2	1.60786e+06	1.62745e+06	0.0174686	0.0174686	1.21819	1.01218	0	0.0199959	0.30955	113	0.0552529	Mus musculus	;;	;;	;;	tr	10090	1	1	MusMusculus_pUnKB_2021_0824	>tr|S4R1Q0|S4R1Q0_MOUSE Ankyrin repeat and sterile alpha motif domain-containing protein 1B OS=Mus musculus OX=10090 GN=Anks1b PE=1 SV=1;>tr|S4R2H2|S4R2H2_MOUSE Ankyrin repeat and sterile alpha motif domain-containing protein 1B OS=Mus musculus OX=10090 GN=Anks1b PE=1 SV=1;>tr|S4R2I2|S4R2I2_MOUSE Ankyrin repeat and sterile alpha motif domain-containing protein 1B OS=Mus musculus OX=10090 GN=Anks1b PE=1 SV=1	16	20
S4R2F3	Ank2	S4R2F3	S4R2F3_MOUSE	Ankyrin-2	TRUE	TYROBP-KO / WT	TYROBP-KO	WT	610	S4R2F3	4.09274e+06	4209146	0.040461	0.040461	2.84424	1.02844	0	0.0640593	0.543045	609	0.0215651	Mus musculus				tr	10090	1	3	MusMusculus_pUnKB_2021_0824	>tr|S4R2F3|S4R2F3_MOUSE Ankyrin-2 OS=Mus musculus OX=10090 GN=Ank2 PE=1 SV=3	105	151
S4R2F3	Ank2	S4R2F3	S4R2F3_MOUSE	Ankyrin-2	TRUE	Q175 / WT	Q175	WT	610	S4R2F3	4.09274e+06	4252062	0.0550961	0.0550961	3.89283	1.03893	0	0.355288	0.400432	609	0.0204	Mus musculus				tr	10090	1	3	MusMusculus_pUnKB_2021_0824	>tr|S4R2F3|S4R2F3_MOUSE Ankyrin-2 OS=Mus musculus OX=10090 GN=Ank2 PE=1 SV=3	105	151
S4R2F3	Ank2	S4R2F3	S4R2F3_MOUSE	Ankyrin-2	TRUE	Q175_TYROBP-KO / WT	Q175_TYROBP-KO	WT	610	S4R2F3	4.09274e+06	4113792	0.00740227	0.00740227	0.514405	1.00514	0	0.185763	0.31698	609	0.0220472	Mus musculus				tr	10090	1	3	MusMusculus_pUnKB_2021_0824	>tr|S4R2F3|S4R2F3_MOUSE Ankyrin-2 OS=Mus musculus OX=10090 GN=Ank2 PE=1 SV=3	105	151
S4R2F3	Ank2	S4R2F3	S4R2F3_MOUSE	Ankyrin-2	TRUE	Q175 / TYROBP-KO	Q175	TYROBP-KO	610	S4R2F3	4209146	4252062	0.0146351	0.0146351	1.01959	1.0102	0	0.0024643	0.0175841	609	0.0193654	Mus musculus				tr	10090	1	3	MusMusculus_pUnKB_2021_0824	>tr|S4R2F3|S4R2F3_MOUSE Ankyrin-2 OS=Mus musculus OX=10090 GN=Ank2 PE=1 SV=3	105	151
S4R2F3	Ank2	S4R2F3	S4R2F3_MOUSE	Ankyrin-2	TRUE	Q175_TYROBP-KO / TYROBP-KO	Q175_TYROBP-KO	TYROBP-KO	610	S4R2F3	4209146	4113792	-0.0330587	0.0330587	-2.2654	0.977346	0	0.575592	0.534639	609	0.019281	Mus musculus				tr	10090	1	3	MusMusculus_pUnKB_2021_0824	>tr|S4R2F3|S4R2F3_MOUSE Ankyrin-2 OS=Mus musculus OX=10090 GN=Ank2 PE=1 SV=3	105	151
S4R2F3	Ank2	S4R2F3	S4R2F3_MOUSE	Ankyrin-2	TRUE	Q175_TYROBP-KO / Q175	Q175_TYROBP-KO	Q175	732	S4R2F3	4252062	4113792	-0.0476938	0.0476938	-3.25183	0.967482	0	0.0157936	0.291561	731	0.0178189	Mus musculus				tr	10090	1	3	MusMusculus_pUnKB_2021_0824	>tr|S4R2F3|S4R2F3_MOUSE Ankyrin-2 OS=Mus musculus OX=10090 GN=Ank2 PE=1 SV=3	105	151
V9GWV1;V9GXM1	Arfgap1	V9GWV1;V9GXM1	V9GWV1_MOUSE;V9GXM1_MOUSE	ADP-ribosylation factor GTPase-activating protein 1	TRUE	TYROBP-KO / WT	TYROBP-KO	WT	70	V9GWV1;V9GXM1	668396	633528	-0.0772961	0.0772961	-5.21676	0.947832	0	0.0143156	0.330538	69	0.0920886	Mus musculus	;	;	;	tr	10090	1	1	MusMusculus_pUnKB_2021_0824	>tr|V9GWV1|V9GWV1_MOUSE ADP-ribosylation factor GTPase-activating protein 1 OS=Mus musculus OX=10090 GN=Arfgap1 PE=1 SV=1;>tr|V9GXM1|V9GXM1_MOUSE ADP-ribosylation factor GTPase-activating protein 1 OS=Mus musculus OX=10090 GN=Arfgap1 PE=1 SV=1	13	17
V9GWV1;V9GXM1	Arfgap1	V9GWV1;V9GXM1	V9GWV1_MOUSE;V9GXM1_MOUSE	ADP-ribosylation factor GTPase-activating protein 1	TRUE	Q175 / WT	Q175	WT	70	V9GWV1;V9GXM1	668396	697064	0.0605872	0.0605872	4.28901	1.04289	0	0.560205	0.49841	69	0.08527	Mus musculus	;	;	;	tr	10090	1	1	MusMusculus_pUnKB_2021_0824	>tr|V9GWV1|V9GWV1_MOUSE ADP-ribosylation factor GTPase-activating protein 1 OS=Mus musculus OX=10090 GN=Arfgap1 PE=1 SV=1;>tr|V9GXM1|V9GXM1_MOUSE ADP-ribosylation factor GTPase-activating protein 1 OS=Mus musculus OX=10090 GN=Arfgap1 PE=1 SV=1	13	17
V9GWV1;V9GXM1	Arfgap1	V9GWV1;V9GXM1	V9GWV1_MOUSE;V9GXM1_MOUSE	ADP-ribosylation factor GTPase-activating protein 1	TRUE	Q175_TYROBP-KO / WT	Q175_TYROBP-KO	WT	70	V9GWV1;V9GXM1	668396	690810	0.047585	0.047585	3.35334	1.03353	0	0.156143	0.292205	69	0.0981235	Mus musculus	;	;	;	tr	10090	1	1	MusMusculus_pUnKB_2021_0824	>tr|V9GWV1|V9GWV1_MOUSE ADP-ribosylation factor GTPase-activating protein 1 OS=Mus musculus OX=10090 GN=Arfgap1 PE=1 SV=1;>tr|V9GXM1|V9GXM1_MOUSE ADP-ribosylation factor GTPase-activating protein 1 OS=Mus musculus OX=10090 GN=Arfgap1 PE=1 SV=1	13	17
V9GWV1;V9GXM1	Arfgap1	V9GWV1;V9GXM1	V9GWV1_MOUSE;V9GXM1_MOUSE	ADP-ribosylation factor GTPase-activating protein 1	TRUE	Q175 / TYROBP-KO	Q175	TYROBP-KO	70	V9GWV1;V9GXM1	633528	697064	0.137883	0.137883	10.029	1.10029	0	0.00743249	0.0407064	69	0.101993	Mus musculus	;	;	;	tr	10090	1	1	MusMusculus_pUnKB_2021_0824	>tr|V9GWV1|V9GWV1_MOUSE ADP-ribosylation factor GTPase-activating protein 1 OS=Mus musculus OX=10090 GN=Arfgap1 PE=1 SV=1;>tr|V9GXM1|V9GXM1_MOUSE ADP-ribosylation factor GTPase-activating protein 1 OS=Mus musculus OX=10090 GN=Arfgap1 PE=1 SV=1	13	17
V9GWV1;V9GXM1	Arfgap1	V9GWV1;V9GXM1	V9GWV1_MOUSE;V9GXM1_MOUSE	ADP-ribosylation factor GTPase-activating protein 1	TRUE	Q175_TYROBP-KO / TYROBP-KO	Q175_TYROBP-KO	TYROBP-KO	70	V9GWV1;V9GXM1	633528	690810	0.124881	0.124881	9.04179	1.09042	0	0.378717	0.446771	69	0.102392	Mus musculus	;	;	;	tr	10090	1	1	MusMusculus_pUnKB_2021_0824	>tr|V9GWV1|V9GWV1_MOUSE ADP-ribosylation factor GTPase-activating protein 1 OS=Mus musculus OX=10090 GN=Arfgap1 PE=1 SV=1;>tr|V9GXM1|V9GXM1_MOUSE ADP-ribosylation factor GTPase-activating protein 1 OS=Mus musculus OX=10090 GN=Arfgap1 PE=1 SV=1	13	17
V9GWV1;V9GXM1	Arfgap1	V9GWV1;V9GXM1	V9GWV1_MOUSE;V9GXM1_MOUSE	ADP-ribosylation factor GTPase-activating protein 1	TRUE	Q175_TYROBP-KO / Q175	Q175_TYROBP-KO	Q175	84	V9GWV1;V9GXM1	697064	690810	-0.0130022	0.0130022	-0.897191	0.991028	0	0.0822851	0.475249	83	0.0803072	Mus musculus	;	;	;	tr	10090	1	1	MusMusculus_pUnKB_2021_0824	>tr|V9GWV1|V9GWV1_MOUSE ADP-ribosylation factor GTPase-activating protein 1 OS=Mus musculus OX=10090 GN=Arfgap1 PE=1 SV=1;>tr|V9GXM1|V9GXM1_MOUSE ADP-ribosylation factor GTPase-activating protein 1 OS=Mus musculus OX=10090 GN=Arfgap1 PE=1 SV=1	13	17
V9GX43	Celf2	V9GX43	V9GX43_MOUSE	CUGBP Elav-like family member 2 (Fragment)	TRUE	TYROBP-KO / WT	TYROBP-KO	WT	70	V9GX43	939913	971436	0.0475917	0.0475917	3.35382	1.03354	0	0.0324694	0.459586	69	0.0561334	Mus musculus				tr	10090	1	1	MusMusculus_pUnKB_2021_0824	>tr|V9GX43|V9GX43_MOUSE CUGBP Elav-like family member 2 (Fragment) OS=Mus musculus OX=10090 GN=Celf2 PE=1 SV=1	11	16
V9GX43	Celf2	V9GX43	V9GX43_MOUSE	CUGBP Elav-like family member 2 (Fragment)	TRUE	Q175 / WT	Q175	WT	70	V9GX43	939913	825347	-0.187526	0.187526	-12.189	0.87811	0	0.0220699	0.0868803	69	0.0570141	Mus musculus				tr	10090	1	1	MusMusculus_pUnKB_2021_0824	>tr|V9GX43|V9GX43_MOUSE CUGBP Elav-like family member 2 (Fragment) OS=Mus musculus OX=10090 GN=Celf2 PE=1 SV=1	11	16
V9GX43	Celf2	V9GX43	V9GX43_MOUSE	CUGBP Elav-like family member 2 (Fragment)	TRUE	Q175_TYROBP-KO / WT	Q175_TYROBP-KO	WT	70	V9GX43	939913	869191	-0.112854	0.112854	-7.52432	0.924757	0	0.0234712	0.0978652	69	0.0651773	Mus musculus				tr	10090	1	1	MusMusculus_pUnKB_2021_0824	>tr|V9GX43|V9GX43_MOUSE CUGBP Elav-like family member 2 (Fragment) OS=Mus musculus OX=10090 GN=Celf2 PE=1 SV=1	11	16
V9GX43	Celf2	V9GX43	V9GX43_MOUSE	CUGBP Elav-like family member 2 (Fragment)	TRUE	Q175 / TYROBP-KO	Q175	TYROBP-KO	70	V9GX43	971436	825347	-0.235118	0.235118	-15.0384	0.849616	0	0.000231651	0.00281933	69	0.0659013	Mus musculus				tr	10090	1	1	MusMusculus_pUnKB_2021_0824	>tr|V9GX43|V9GX43_MOUSE CUGBP Elav-like family member 2 (Fragment) OS=Mus musculus OX=10090 GN=Celf2 PE=1 SV=1	11	16
V9GX43	Celf2	V9GX43	V9GX43_MOUSE	CUGBP Elav-like family member 2 (Fragment)	TRUE	Q175_TYROBP-KO / TYROBP-KO	Q175_TYROBP-KO	TYROBP-KO	70	V9GX43	971436	869191	-0.160446	0.160446	-10.5251	0.894749	0	0.000996524	0.0104653	69	0.0795582	Mus musculus				tr	10090	1	1	MusMusculus_pUnKB_2021_0824	>tr|V9GX43|V9GX43_MOUSE CUGBP Elav-like family member 2 (Fragment) OS=Mus musculus OX=10090 GN=Celf2 PE=1 SV=1	11	16
V9GX43	Celf2	V9GX43	V9GX43_MOUSE	CUGBP Elav-like family member 2 (Fragment)	TRUE	Q175_TYROBP-KO / Q175	Q175_TYROBP-KO	Q175	84	V9GX43	825347	869191	0.0746721	0.0746721	5.31217	1.05312	0	0.469135	0.706342	83	0.0659002	Mus musculus				tr	10090	1	1	MusMusculus_pUnKB_2021_0824	>tr|V9GX43|V9GX43_MOUSE CUGBP Elav-like family member 2 (Fragment) OS=Mus musculus OX=10090 GN=Celf2 PE=1 SV=1	11	16
W6PPR4	Ank3	W6PPR4	W6PPR4_MOUSE	480-kDa ankyrinG	TRUE	TYROBP-KO / WT	TYROBP-KO	WT	415	W6PPR4	4576818	4281658	-0.0961754	0.0961754	-6.44902	0.93551	0	0.0535413	0.531241	414	0.0248486	Mus musculus				tr	10090	4	1	MusMusculus_pUnKB_2021_0824	>tr|W6PPR4|W6PPR4_MOUSE 480-kDa ankyrinG OS=Mus musculus OX=10090 GN=Ank3 PE=4 SV=1	81	98
W6PPR4	Ank3	W6PPR4	W6PPR4_MOUSE	480-kDa ankyrinG	TRUE	Q175 / WT	Q175	WT	415	W6PPR4	4576818	4538985	-0.0119752	0.0119752	-0.826622	0.991734	0	0.144126	0.254526	414	0.0242461	Mus musculus				tr	10090	4	1	MusMusculus_pUnKB_2021_0824	>tr|W6PPR4|W6PPR4_MOUSE 480-kDa ankyrinG OS=Mus musculus OX=10090 GN=Ank3 PE=4 SV=1	81	98
W6PPR4	Ank3	W6PPR4	W6PPR4_MOUSE	480-kDa ankyrinG	TRUE	Q175_TYROBP-KO / WT	Q175_TYROBP-KO	WT	415	W6PPR4	4576818	4.7318e+06	0.0480428	0.0480428	3.38614	1.03386	0	0.903145	0.643663	414	0.0248373	Mus musculus				tr	10090	4	1	MusMusculus_pUnKB_2021_0824	>tr|W6PPR4|W6PPR4_MOUSE 480-kDa ankyrinG OS=Mus musculus OX=10090 GN=Ank3 PE=4 SV=1	81	98
W6PPR4	Ank3	W6PPR4	W6PPR4_MOUSE	480-kDa ankyrinG	TRUE	Q175 / TYROBP-KO	Q175	TYROBP-KO	415	W6PPR4	4281658	4538985	0.0842002	0.0842002	6.00998	1.0601	0	0.575514	0.517788	414	0.0225328	Mus musculus				tr	10090	4	1	MusMusculus_pUnKB_2021_0824	>tr|W6PPR4|W6PPR4_MOUSE 480-kDa ankyrinG OS=Mus musculus OX=10090 GN=Ank3 PE=4 SV=1	81	98
W6PPR4	Ank3	W6PPR4	W6PPR4_MOUSE	480-kDa ankyrinG	TRUE	Q175_TYROBP-KO / TYROBP-KO	Q175_TYROBP-KO	TYROBP-KO	415	W6PPR4	4281658	4.7318e+06	0.144218	0.144218	10.5132	1.10513	0	0.0813943	0.209257	414	0.0258078	Mus musculus				tr	10090	4	1	MusMusculus_pUnKB_2021_0824	>tr|W6PPR4|W6PPR4_MOUSE 480-kDa ankyrinG OS=Mus musculus OX=10090 GN=Ank3 PE=4 SV=1	81	98
W6PPR4	Ank3	W6PPR4	W6PPR4_MOUSE	480-kDa ankyrinG	TRUE	Q175_TYROBP-KO / Q175	Q175_TYROBP-KO	Q175	498	W6PPR4	4538985	4.7318e+06	0.060018	0.060018	4.24788	1.04248	0	0.460711	0.703596	497	0.0226763	Mus musculus				tr	10090	4	1	MusMusculus_pUnKB_2021_0824	>tr|W6PPR4|W6PPR4_MOUSE 480-kDa ankyrinG OS=Mus musculus OX=10090 GN=Ank3 PE=4 SV=1	81	98

### Sheet: Signif_TYROBP-KO_vs_WT
All significantly altered protein groups: TYROBP-KO vs WT
15 significantly altered protein group (q-value < 0.05 and absolute Log2(FC) > 0.2)
														sorted out by |Log2(FC)|
UniProtIds	Genes	ProteinGroups	ProteinNames	ProteinDescriptions	Valid	Comparison (group1/group2)	Condition Numerator	Condition Denominator	# of Ratios	Group	AVG Group Quantity Denominator	AVG Group Quantity Numerator	AVG Log2 Ratio	Absolute AVG Log2 Ratio	% Change	Ratio	Standard Deviation	Pvalue	Qvalue	Degrees Of Freedom	Standard Error	Organisms	GO Biological Process	GO Molecular Function	GO Cellular Component	Database	OrganismId	Protein Existence	Sequence Version	FASTAName	FASTAHeader	# Unique Total Peptides	# Unique Total EG.Id
A2A513;P02535	Krt10	A2A513;P02535	A2A513_MOUSE;K1C10_MOUSE	Keratin, type I cytoskeletal 10;Keratin, type I cytoskeletal 10	TRUE	TYROBP-KO / WT	TYROBP-KO	WT	65	A2A513;P02535	2.99338e+06	5256464	0.812315	0.812315	75.6027	1.75603	0	2.73487e-05	0.010026	64	0.126515	Mus musculus	;keratinocyte development,epidermis development,epithelial cell differentiation,intermediate filament organization,cellular response to calcium ion	;structural molecule activity,protein binding,cytoskeletal protein binding	;keratin filament	tr;sp	10090	1	1;3	MusMusculus_pUnKB_2021_0824	>tr|A2A513|A2A513_MOUSE Keratin, type I cytoskeletal 10 OS=Mus musculus OX=10090 GN=Krt10 PE=1 SV=1;>sp|P02535|K1C10_MOUSE Keratin, type I cytoskeletal 10 OS=Mus musculus OX=10090 GN=Krt10 PE=1 SV=3	8	13
Q6IFX2	Krt42	Q6IFX2	K1C42_MOUSE	Keratin, type I cytoskeletal 42	TRUE	TYROBP-KO / WT	TYROBP-KO	WT	40	Q6IFX2	1.09965e+06	1.74927e+06	0.669703	0.669703	59.0745	1.59075	0	2.14749e-06	0.00393635	39	0.116596	Mus musculus	biological_process	structural molecule activity	cytoplasm,intermediate filament	sp	10090	1	1	MusMusculus_pUnKB_2021_0824	>sp|Q6IFX2|K1C42_MOUSE Keratin, type I cytoskeletal 42 OS=Mus musculus OX=10090 GN=Krt42 PE=1 SV=1	9	9
P03995	Gfap	P03995	GFAP_MOUSE	Glial fibrillary acidic protein	TRUE	TYROBP-KO / WT	TYROBP-KO	WT	125	P03995	3.93518e+06	2.70313e+06	-0.541798	0.541798	-31.3086	0.686914	0	2.44316e-14	8.95661e-11	124	0.0770691	Mus musculus	response to wounding,positive regulation of Schwann cell proliferation,negative regulation of neuron projection development,astrocyte development,extracellular matrix organization,neuron projection regeneration,intermediate filament-based process,intermediate filament organization,regulation of neurotransmitter uptake,Bergmann glial cell differentiation,long-term synaptic potentiation,regulation of chaperone-mediated autophagy	integrin binding,structural molecule activity,structural constituent of cytoskeleton,protein binding,kinase binding,identical protein binding	intracellular,cytoplasm,intermediate filament,membrane,cell projection,myelin sheath,cell body,intermediate filament cytoskeleton,glial cell projection,astrocyte projection,astrocyte end-foot,cytoplasmic side of lysosomal membrane	sp	10090	1	4	MusMusculus_pUnKB_2021_0824	>sp|P03995|GFAP_MOUSE Glial fibrillary acidic protein OS=Mus musculus OX=10090 GN=Gfap PE=1 SV=4	25	33
P84089;Q4FZH7	Erh	P84089;Q4FZH7	ERH_MOUSE;Q4FZH7_MOUSE	Enhancer of rudimentary homolog	TRUE	TYROBP-KO / WT	TYROBP-KO	WT	15	P84089;Q4FZH7	199273	140028	-0.50903	0.50903	-29.7305	0.702695	0	9.11816e-06	0.00570039	14	0.0701603	Mus musculus	osteoblast differentiation,pyrimidine nucleotide biosynthetic process,cell cycle,positive regulation of Notch signaling pathway;	RNA binding,methyl-CpG binding;	membrane,midbody,methylosome;	sp;tr	10090	1	1	MusMusculus_pUnKB_2021_0824	>sp|P84089|ERH_MOUSE Enhancer of rudimentary homolog OS=Mus musculus OX=10090 GN=Erh PE=1 SV=1;>tr|Q4FZH7|Q4FZH7_MOUSE Enhancer of rudimentary homolog OS=Mus musculus OX=10090 GN=Erh PE=1 SV=1	3	3
P60840	Ensa	P60840	ENSA_MOUSE	Alpha-endosulfine	TRUE	TYROBP-KO / WT	TYROBP-KO	WT	25	P60840	482292	346397	-0.477478	0.477478	-28.1768	0.718232	0	3.98481e-05	0.0129239	24	0.0898586	Mus musculus	G2/M transition of mitotic cell cycle,mitotic cell cycle,response to glucose,negative regulation of protein dephosphorylation,negative regulation of catalytic activity,regulation of insulin secretion,cell division	protein phosphatase inhibitor activity,receptor binding,phosphatase inhibitor activity,potassium channel inhibitor activity,protein phosphatase regulator activity,protein phosphatase 2A binding	cytoplasm	sp	10090	1	1	MusMusculus_pUnKB_2021_0824	>sp|P60840|ENSA_MOUSE Alpha-endosulfine OS=Mus musculus OX=10090 GN=Ensa PE=1 SV=1	7	8
P50446	Krt6a	P50446	K2C6A_MOUSE	Keratin, type II cytoskeletal 6A	TRUE	TYROBP-KO / WT	TYROBP-KO	WT	40	P50446	970452	1.30969e+06	0.432497	0.432497	34.9567	1.34957	0	0.000268985	0.0428739	39	0.124896	Mus musculus	morphogenesis of an epithelium,Wnt signaling pathway,keratinization,wound healing,negative regulation of growth of symbiont on or near host surface,intermediate filament organization,defense response to Gram-positive bacterium,Requires Ontology	structural molecule activity	keratin filament,extracellular exosome	sp	10090	1	3	MusMusculus_pUnKB_2021_0824	>sp|P50446|K2C6A_MOUSE Keratin, type II cytoskeletal 6A OS=Mus musculus OX=10090 GN=Krt6a PE=1 SV=3	10	11
Q3U011;Q7TMS6;Q9JL62	Gltp	Q3U011;Q7TMS6;Q9JL62	Q3U011_MOUSE;Q7TMS6_MOUSE;GLTP_MOUSE	GLTP domain-containing protein;Glycolipid transfer protein;Glycolipid transfer protein	TRUE	TYROBP-KO / WT	TYROBP-KO	WT	40	Q3U011;Q7TMS6;Q9JL62	2.30695e+06	1.75013e+06	-0.398521	0.398521	-24.1365	0.758635	0	1.63224e-05	0.00708594	39	0.0613554	Mus musculus	;;Requires Ontology	;;lipid binding,identical protein binding,glycolipid binding,Requires Ontology	;;cytosol,membrane,extracellular exosome	tr;tr;sp	10090	2;2;1	1;1;3	MusMusculus_pUnKB_2021_0824	>tr|Q3U011|Q3U011_MOUSE GLTP domain-containing protein OS=Mus musculus OX=10090 GN=Gltp PE=2 SV=1;>tr|Q7TMS6|Q7TMS6_MOUSE Glycolipid transfer protein OS=Mus musculus OX=10090 GN=Gltp PE=2 SV=1;>sp|Q9JL62|GLTP_MOUSE Glycolipid transfer protein OS=Mus musculus OX=10090 GN=Gltp PE=1 SV=3	9	10
Q3TL58;Q5SUR3;Q9WTX5	Skp1	Q3TL58;Q5SUR3;Q9WTX5	Q3TL58_MOUSE;Q5SUR3_MOUSE;SKP1_MOUSE	S-phase kinase-associated protein 1	TRUE	TYROBP-KO / WT	TYROBP-KO	WT	40	Q3TL58;Q5SUR3;Q9WTX5	1587919	1.25949e+06	-0.334297	0.334297	-20.6829	0.793171	0	0.000107395	0.0246069	39	0.0761537	Mus musculus	;;ubiquitin-dependent protein catabolic process,protein ubiquitination,SCF-dependent proteasomal ubiquitin-dependent protein catabolic process,histone H2A monoubiquitination,maintenance of protein location in nucleus	;;ubiquitin-protein transferase activity,protein binding,beta-catenin binding,protein domain specific binding,cullin family protein binding,ubiquitin protein ligase activity	;;nucleus,cytoplasm,centrosome,cytosol,SCF ubiquitin ligase complex,Cul7-RING ubiquitin ligase complex,extracellular exosome,PcG protein complex	tr;tr;sp	10090	2;1;1	1;1;3	MusMusculus_pUnKB_2021_0824	>tr|Q3TL58|Q3TL58_MOUSE S-phase kinase-associated protein 1 OS=Mus musculus OX=10090 GN=Skp1 PE=2 SV=1;>tr|Q5SUR3|Q5SUR3_MOUSE S-phase kinase-associated protein 1 OS=Mus musculus OX=10090 GN=Skp1 PE=1 SV=1;>sp|Q9WTX5|SKP1_MOUSE S-phase kinase-associated protein 1 OS=Mus musculus OX=10090 GN=Skp1 PE=1 SV=3	6	9
P09528	Fth1	P09528	FRIH_MOUSE	Ferritin heavy chain	TRUE	TYROBP-KO / WT	TYROBP-KO	WT	60	P09528	1.9828e+06	1.58657e+06	-0.321628	0.321628	-19.9834	0.800166	0	1.08845e-05	0.00570039	59	0.0689046	Mus musculus	intracellular sequestering of iron ion,receptor-mediated endocytosis,immune response,negative regulation of cell proliferation,negative regulation of fibroblast proliferation,oxidation-reduction process,iron ion import	ferroxidase activity,iron ion binding,ferric iron binding	extracellular region,nucleus,mitochondrion,autolysosome,extracellular exosome,endocytic vesicle lumen	sp	10090	1	2	MusMusculus_pUnKB_2021_0824	>sp|P09528|FRIH_MOUSE Ferritin heavy chain OS=Mus musculus OX=10090 GN=Fth1 PE=1 SV=2	9	15
A0A141CM32;A3R404;P03930;Q7JCZ0	ATP8;ATP8;Mtatp8;mt-Atp8	A0A141CM32;A3R404;P03930;Q7JCZ0	A0A141CM32_MOUSE;A3R404_MOUSE;ATP8_MOUSE;Q7JCZ0_MOUSE	ATP synthase protein 8	TRUE	TYROBP-KO / WT	TYROBP-KO	WT	10	A0A141CM32;A3R404;P03930;Q7JCZ0	784811	639011	-0.296505	0.296505	-18.5777	0.814223	0	9.40328e-06	0.00570039	9	0.0333039	Mus musculus	;;ATP synthesis coupled proton transport,response to hyperoxia;	;;hydrogen ion transmembrane transporter activity,ATPase activity;	;;mitochondrial proton-transporting ATP synthase complex, coupling factor F(o),mitochondrion,mitochondrial proton-transporting ATP synthase complex,integral component of membrane;	tr;tr;sp;tr	10090	3;3;1;1	1	MusMusculus_pUnKB_2021_0824	>tr|A0A141CM32|A0A141CM32_MOUSE ATP synthase protein 8 OS=Mus musculus OX=10090 GN=ATP8 PE=3 SV=1;>tr|A3R404|A3R404_MOUSE ATP synthase protein 8 OS=Mus musculus OX=10090 GN=ATP8 PE=3 SV=1;>sp|P03930|ATP8_MOUSE ATP synthase protein 8 OS=Mus musculus OX=10090 GN=Mtatp8 PE=1 SV=1;>tr|Q7JCZ0|Q7JCZ0_MOUSE ATP synthase protein 8 OS=Mus musculus OX=10090 GN=mt-Atp8 PE=1 SV=1	2	2
A0A3B0INZ4;Q02105	Adib;C1qc	A0A3B0INZ4;Q02105	A0A3B0INZ4_MOUSE;C1QC_MOUSE	Adiponectin b;Complement C1q subcomponent subunit C	TRUE	TYROBP-KO / WT	TYROBP-KO	WT	15	A0A3B0INZ4;Q02105	229479	187403	-0.292224	0.292224	-18.3358	0.816642	0	0.000140054	0.0289449	14	0.0492478	Mus musculus	;complement activation, classical pathway,negative regulation of granulocyte differentiation,innate immune response,negative regulation of macrophage differentiation	;	;collagen trimer,extracellular space,extracellular exosome,blood microparticle	tr;sp	10090	4;1	1;2	MusMusculus_pUnKB_2021_0824	>tr|A0A3B0INZ4|A0A3B0INZ4_MOUSE Adiponectin b OS=Mus musculus OX=10090 GN=Adib PE=4 SV=1;>sp|Q02105|C1QC_MOUSE Complement C1q subcomponent subunit C OS=Mus musculus OX=10090 GN=C1qc PE=1 SV=2	4	4
A0A3B0ITG8;P14106;Q3U6I5;Q3US82	Adia;C1qb;C1qb;C1qb	A0A3B0ITG8;P14106;Q3U6I5;Q3US82	A0A3B0ITG8_MOUSE;C1QB_MOUSE;Q3U6I5_MOUSE;Q3US82_MOUSE	Adiponectin a;Complement C1q subcomponent subunit B;C1q domain-containing protein;C1q domain-containing protein	TRUE	TYROBP-KO / WT	TYROBP-KO	WT	15	A0A3B0ITG8;P14106;Q3U6I5;Q3US82	272432	224813	-0.277173	0.277173	-17.4793	0.825207	0	4.65475e-06	0.0056881	14	0.037053	Mus musculus	;complement activation, classical pathway,innate immune response,inner ear development;;	;protein homodimerization activity;;	;collagen trimer,extracellular space,extracellular exosome,blood microparticle;;	tr;sp;tr;tr	10090	4;1;2;2	1;2;1;1	MusMusculus_pUnKB_2021_0824	>tr|A0A3B0ITG8|A0A3B0ITG8_MOUSE Adiponectin a OS=Mus musculus OX=10090 GN=Adia PE=4 SV=1;>sp|P14106|C1QB_MOUSE Complement C1q subcomponent subunit B OS=Mus musculus OX=10090 GN=C1qb PE=1 SV=2;>tr|Q3U6I5|Q3U6I5_MOUSE C1q domain-containing protein OS=Mus musculus OX=10090 GN=C1qb PE=2 SV=1;>tr|Q3US82|Q3US82_MOUSE C1q domain-containing protein OS=Mus musculus OX=10090 GN=C1qb PE=2 SV=1	3	4
Q02257	Jup	Q02257	PLAK_MOUSE	Junction plakoglobin	TRUE	TYROBP-KO / WT	TYROBP-KO	WT	60	Q02257	219976	264147	0.263996	0.263996	20.08	1.2008	0	0.000302813	0.0462547	59	0.0543495	Mus musculus	desmosome assembly,cell adhesion,signal transduction,cell migration,adherens junction assembly,regulation of cell proliferation,positive regulation of protein import into nucleus,skin development,detection of mechanical stimulus,positive regulation of sequence-specific DNA binding transcription factor activity,protein heterooligomerization,cellular response to indole-3-methanol,protein localization to plasma membrane,bundle of His cell-Purkinje myocyte adhesion involved in cell communication,regulation of heart rate by cardiac conduction,cell-cell adhesion,regulation of ventricular cardiac muscle cell action potential	transcription coactivator activity,signal transducer activity,structural molecule activity,protein binding,protein kinase binding,protein phosphatase binding,alpha-catenin binding,cadherin binding,cell adhesion molecule binding	nucleus,cytoplasm,cytosol,intermediate filament,plasma membrane,cell-cell junction,cell-cell adherens junction,fascia adherens,focal adhesion,cytoplasmic side of plasma membrane,intercalated disc,actin cytoskeleton,membrane,apicolateral plasma membrane,lateral plasma membrane,catenin complex,Z disc,desmosome,extracellular matrix,protein-DNA complex,extracellular exosome,gamma-catenin-TCF7L2 complex	sp	10090	1	3	MusMusculus_pUnKB_2021_0824	>sp|Q02257|PLAK_MOUSE Junction plakoglobin OS=Mus musculus OX=10090 GN=Jup PE=1 SV=3	11	13
O35459	Ech1	O35459	ECH1_MOUSE	Delta(3,5)-Delta(2,4)-dienoyl-CoA isomerase, mitochondrial	TRUE	TYROBP-KO / WT	TYROBP-KO	WT	30	O35459	264517	224631	-0.235803	0.235803	-15.0788	0.849212	0	1.73959e-05	0.00708594	29	0.0477253	Mus musculus	fatty acid beta-oxidation	receptor binding,isomerase activity	mitochondrion,peroxisome,membrane,extracellular exosome	sp	10090	1	1	MusMusculus_pUnKB_2021_0824	>sp|O35459|ECH1_MOUSE Delta(3,5)-Delta(2,4)-dienoyl-CoA isomerase, mitochondrial OS=Mus musculus OX=10090 GN=Ech1 PE=1 SV=1	7	8
Q6IRU5	Cltb	Q6IRU5	CLCB_MOUSE	Clathrin light chain B	TRUE	TYROBP-KO / WT	TYROBP-KO	WT	35	Q6IRU5	1.61998e+06	1.38886e+06	-0.222072	0.222072	-14.2667	0.857333	0	8.16087e-05	0.0199452	34	0.0484149	Mus musculus	intracellular protein transport,clathrin-dependent endocytosis	structural molecule activity,clathrin heavy chain binding,peptide binding	trans-Golgi network,cytosol,plasma membrane,clathrin coat,clathrin vesicle coat,clathrin coat of trans-Golgi network vesicle,clathrin coat of coated pit,intracellular membrane-bounded organelle,ciliary membrane	sp	10090	1	1	MusMusculus_pUnKB_2021_0824	>sp|Q6IRU5|CLCB_MOUSE Clathrin light chain B OS=Mus musculus OX=10090 GN=Cltb PE=1 SV=1	7	9

### Sheet: Signif_Q175-TYROBP-KO_vs_Q175
All significantly altered protein groups: Q175_TYROBP-KO vs Q175
8 significantly altered protein groups (q-value < 0.05 and absolute Log2(FC) > 0.2)
														sorted out by |Log2(FC)|
UniProtIds	Genes	ProteinGroups	ProteinNames	ProteinDescriptions	Valid	Comparison (group1/group2)	Condition Numerator	Condition Denominator	# of Ratios	Group	AVG Group Quantity Denominator	AVG Group Quantity Numerator	AVG Log2 Ratio	Absolute AVG Log2 Ratio	% Change	Ratio	Standard Deviation	Pvalue	Qvalue	Degrees Of Freedom	Standard Error	Organisms	GO Biological Process	GO Molecular Function	GO Cellular Component	Database	OrganismId	Protein Existence	Sequence Version	FASTAName	FASTAHeader	# Unique Total Peptides	# Unique Total EG.Id
P03995	Gfap	P03995	GFAP_MOUSE	Glial fibrillary acidic protein	TRUE	Q175_TYROBP-KO / Q175	Q175_TYROBP-KO	Q175	150	P03995	5788718	3873685	-0.579537	0.579537	-33.0822	0.669178	0	1.42162e-14	2.53476e-11	149	0.0716943	Mus musculus	response to wounding,positive regulation of Schwann cell proliferation,negative regulation of neuron projection development,astrocyte development,extracellular matrix organization,neuron projection regeneration,intermediate filament-based process,intermediate filament organization,regulation of neurotransmitter uptake,Bergmann glial cell differentiation,long-term synaptic potentiation,regulation of chaperone-mediated autophagy	integrin binding,structural molecule activity,structural constituent of cytoskeleton,protein binding,kinase binding,identical protein binding	intracellular,cytoplasm,intermediate filament,membrane,cell projection,myelin sheath,cell body,intermediate filament cytoskeleton,glial cell projection,astrocyte projection,astrocyte end-foot,cytoplasmic side of lysosomal membrane	sp	10090	1	4	MusMusculus_pUnKB_2021_0824	>sp|P03995|GFAP_MOUSE Glial fibrillary acidic protein OS=Mus musculus OX=10090 GN=Gfap PE=1 SV=4	25	33
Q9R118	Htra1	Q9R118	HTRA1_MOUSE	Serine protease HTRA1	TRUE	Q175_TYROBP-KO / Q175	Q175_TYROBP-KO	Q175	24	Q9R118	112185	159880	0.511116	0.511116	42.5152	1.42515	0	3.86519e-05	0.00984518	23	0.100719	Mus musculus	regulation of cell growth,placenta development,proteolysis,negative regulation of transforming growth factor beta receptor signaling pathway,negative regulation of BMP signaling pathway,positive regulation of epithelial cell proliferation,negative regulation of defense response to virus,chorionic trophoblast cell differentiation,dentinogenesis	serine-type endopeptidase activity,protein binding,insulin-like growth factor binding,serine-type peptidase activity,identical protein binding	extracellular space,cytosol,plasma membrane,extracellular matrix,extracellular exosome	sp	10090	1	2	MusMusculus_pUnKB_2021_0824	>sp|Q9R118|HTRA1_MOUSE Serine protease HTRA1 OS=Mus musculus OX=10090 GN=Htra1 PE=1 SV=2	5	5
A0A3B0ITG8;P14106;Q3U6I5;Q3US82	Adia;C1qb;C1qb;C1qb	A0A3B0ITG8;P14106;Q3U6I5;Q3US82	A0A3B0ITG8_MOUSE;C1QB_MOUSE;Q3U6I5_MOUSE;Q3US82_MOUSE	Adiponectin a;Complement C1q subcomponent subunit B;C1q domain-containing protein;C1q domain-containing protein	TRUE	Q175_TYROBP-KO / Q175	Q175_TYROBP-KO	Q175	18	A0A3B0ITG8;P14106;Q3U6I5;Q3US82	241880	182215	-0.408654	0.408654	-24.6674	0.753326	0	3.16699e-07	0.00022587	17	0.0561253	Mus musculus	;complement activation, classical pathway,innate immune response,inner ear development;;	;protein homodimerization activity;;	;collagen trimer,extracellular space,extracellular exosome,blood microparticle;;	tr;sp;tr;tr	10090	4;1;2;2	1;2;1;1	MusMusculus_pUnKB_2021_0824	>tr|A0A3B0ITG8|A0A3B0ITG8_MOUSE Adiponectin a OS=Mus musculus OX=10090 GN=Adia PE=4 SV=1;>sp|P14106|C1QB_MOUSE Complement C1q subcomponent subunit B OS=Mus musculus OX=10090 GN=C1qb PE=1 SV=2;>tr|Q3U6I5|Q3U6I5_MOUSE C1q domain-containing protein OS=Mus musculus OX=10090 GN=C1qb PE=2 SV=1;>tr|Q3US82|Q3US82_MOUSE C1q domain-containing protein OS=Mus musculus OX=10090 GN=C1qb PE=2 SV=1	3	4
Q9EQF6	Dpysl5	Q9EQF6	DPYL5_MOUSE	Dihydropyrimidinase-related protein 5	TRUE	Q175_TYROBP-KO / Q175	Q175_TYROBP-KO	Q175	234	Q9EQF6	5153496	4002524	-0.364641	0.364641	-22.3338	0.776662	0	1.59181e-17	5.67641e-14	233	0.0350603	Mus musculus	axon guidance	protein binding,microtubule binding,hydrolase activity, acting on carbon-nitrogen (but not peptide) bonds	cytoplasm,dendrite,neuronal cell body	sp	10090	1	1	MusMusculus_pUnKB_2021_0824	>sp|Q9EQF6|DPYL5_MOUSE Dihydropyrimidinase-related protein 5 OS=Mus musculus OX=10090 GN=Dpysl5 PE=1 SV=1	29	42
Q9D6J5	Ndufb8	Q9D6J5	NDUB8_MOUSE	NADH dehydrogenase [ubiquinone] 1 beta subcomplex subunit 8, mitochondrial	TRUE	Q175_TYROBP-KO / Q175	Q175_TYROBP-KO	Q175	24	Q9D6J5	306264	245459	-0.319295	0.319295	-19.8538	0.801462	0	0.0001796	0.0320227	23	0.0903803	Mus musculus	mitochondrial electron transport, NADH to ubiquinone,mitochondrial respiratory chain complex I assembly	molecular_function,NADH dehydrogenase (ubiquinone) activity	mitochondrion,mitochondrial inner membrane,mitochondrial respiratory chain complex I,endoplasmic reticulum,integral component of membrane	sp	10090	1	1	MusMusculus_pUnKB_2021_0824	>sp|Q9D6J5|NDUB8_MOUSE NADH dehydrogenase [ubiquinone] 1 beta subcomplex subunit 8, mitochondrial OS=Mus musculus OX=10090 GN=Ndufb8 PE=1 SV=1	3	4
Q9D387	Lamp5	Q9D387	LAMP5_MOUSE	Lysosome-associated membrane glycoprotein 5	TRUE	Q175_TYROBP-KO / Q175	Q175_TYROBP-KO	Q175	24	Q9D387	283837	229412	-0.307117	0.307117	-19.1745	0.808255	0	0.000217401	0.0369168	23	0.0798323	Mus musculus	biological_process	molecular_function	plasma membrane,endosome membrane,integral component of membrane,cytoplasmic vesicle membrane,early endosome membrane,growth cone membrane,dendrite membrane,endoplasmic reticulum-Golgi intermediate compartment membrane,recycling endosome membrane	sp	10090	1	2	MusMusculus_pUnKB_2021_0824	>sp|Q9D387|LAMP5_MOUSE Lysosome-associated membrane glycoprotein 5 OS=Mus musculus OX=10090 GN=Lamp5 PE=1 SV=2	3	4
P48320;Q548L4	Gad2	P48320;Q548L4	DCE2_MOUSE;Q548L4_MOUSE	Glutamate decarboxylase 2;Glutamate decarboxylase	TRUE	Q175_TYROBP-KO / Q175	Q175_TYROBP-KO	Q175	90	P48320;Q548L4	928765	758046	-0.293028	0.293028	-18.3813	0.816187	0	5.12253e-06	0.00182669	89	0.0747493	Mus musculus	glutamate decarboxylation to succinate,neurotransmitter biosynthetic process,response to drug;	glutamate decarboxylase activity,glutamate binding,pyridoxal phosphate binding,protein heterodimerization activity;	Golgi membrane,cytoplasm,cytosol,cell junction,axon,synaptic vesicle membrane,anchored component of membrane,presynaptic membrane,synapse,perinuclear region of cytoplasm,inhibitory synapse;	sp;tr	10090	1	1	MusMusculus_pUnKB_2021_0824	>sp|P48320|DCE2_MOUSE Glutamate decarboxylase 2 OS=Mus musculus OX=10090 GN=Gad2 PE=1 SV=1;>tr|Q548L4|Q548L4_MOUSE Glutamate decarboxylase OS=Mus musculus OX=10090 GN=Gad2 PE=1 SV=1	15	23
B2L107;P62761;Q3TVC0;Q4W4C9	Vsnl1	B2L107;P62761;Q3TVC0;Q4W4C9	B2L107_MOUSE;VISL1_MOUSE;Q3TVC0_MOUSE;Q4W4C9_MOUSE	Visinin-like protein 1	TRUE	Q175_TYROBP-KO / Q175	Q175_TYROBP-KO	Q175	66	B2L107;P62761;Q3TVC0;Q4W4C9	1.66142e+06	1930873	0.216834	0.216834	16.218	1.16218	0	2.4422e-07	0.000217722	65	0.0322222	Mus musculus	;positive regulation of insulin secretion involved in cellular response to glucose stimulus,positive regulation of exocytosis,negative regulation of insulin secretion;;	;calcium ion binding;;	;cytosol,membrane;;	tr;sp;tr;tr	10090	2;1;2;1	1;2;1;1	MusMusculus_pUnKB_2021_0824	>tr|B2L107|B2L107_MOUSE Visinin-like protein 1 OS=Mus musculus OX=10090 GN=Vsnl1 PE=2 SV=1;>sp|P62761|VISL1_MOUSE Visinin-like protein 1 OS=Mus musculus OX=10090 GN=Vsnl1 PE=1 SV=2;>tr|Q3TVC0|Q3TVC0_MOUSE Visinin-like protein 1 OS=Mus musculus OX=10090 GN=Vsnl1 PE=2 SV=1;>tr|Q4W4C9|Q4W4C9_MOUSE Visinin-like protein 1 OS=Mus musculus OX=10090 GN=Vsnl1 PE=1 SV=1	8	11

### Sheet: Signif_Q175_vs_WT
All significantly altered protein groups: Q175 vs WT
275 significantly altered protein groups (q-value < 0.05 and absolute Log2(FC) > 0.2)
														sorted out by |Log2(FC)|
UniProtIds	Genes	ProteinGroups	ProteinNames	ProteinDescriptions	Valid	Comparison (group1/group2)	Condition Numerator	Condition Denominator	# of Ratios	Group	AVG Group Quantity Denominator	AVG Group Quantity Numerator	AVG Log2 Ratio	Absolute AVG Log2 Ratio	% Change	Ratio	Standard Deviation	Pvalue	Qvalue	Degrees Of Freedom	Standard Error	Organisms	GO Biological Process	GO Molecular Function	GO Cellular Component	Database	OrganismId	Protein Existence	Sequence Version	FASTAName	FASTAHeader	# Unique Total Peptides	# Unique Total EG.Id
Q9R118	Htra1	Q9R118	HTRA1_MOUSE	Serine protease HTRA1	TRUE	Q175 / WT	Q175	WT	20	Q9R118	269756	112185	-1.26578	1.26578	-58.4124	0.415876	0	4.19864e-12	4.77946e-10	19	0.0931103	Mus musculus	regulation of cell growth,placenta development,proteolysis,negative regulation of transforming growth factor beta receptor signaling pathway,negative regulation of BMP signaling pathway,positive regulation of epithelial cell proliferation,negative regulation of defense response to virus,chorionic trophoblast cell differentiation,dentinogenesis	serine-type endopeptidase activity,protein binding,insulin-like growth factor binding,serine-type peptidase activity,identical protein binding	extracellular space,cytosol,plasma membrane,extracellular matrix,extracellular exosome	sp	10090	1	2	MusMusculus_pUnKB_2021_0824	>sp|Q9R118|HTRA1_MOUSE Serine protease HTRA1 OS=Mus musculus OX=10090 GN=Htra1 PE=1 SV=2	5	5
Q91VB8;Q9CY06;Q9CY10	Hba-a1;;	Q91VB8;Q9CY06;Q9CY10	Q91VB8_MOUSE;Q9CY06_MOUSE;Q9CY10_MOUSE	Alpha globin 1;GLOBIN domain-containing protein;GLOBIN domain-containing protein	TRUE	Q175 / WT	Q175	WT	75	Q91VB8;Q9CY06;Q9CY10	4474282	2.03553e+06	-1.13625	1.13625	-54.506	0.45494	0	6.35112e-14	1.08445e-11	74	0.102061	Mus musculus	;;	;;	;;	tr	10090	1;2;2	1	MusMusculus_pUnKB_2021_0824	>tr|Q91VB8|Q91VB8_MOUSE Alpha globin 1 OS=Mus musculus OX=10090 GN=Hba-a1 PE=1 SV=1;>tr|Q9CY06|Q9CY06_MOUSE GLOBIN domain-containing protein OS=Mus musculus OX=10090 PE=2 SV=1;>tr|Q9CY10|Q9CY10_MOUSE GLOBIN domain-containing protein OS=Mus musculus OX=10090 PE=2 SV=1	8	15
A8DUK4	Hbb-bs	A8DUK4	A8DUK4_MOUSE	Beta-globin	TRUE	Q175 / WT	Q175	WT	110	A8DUK4	8544220	4.1178e+06	-1.05307	1.05307	-51.806	0.48194	0	5.06242e-08	2.49248e-06	109	0.151793	Mus musculus	oxygen transport,cellular oxidant detoxification	oxygen transporter activity,iron ion binding,oxygen binding,heme binding,hemoglobin binding,peroxidase activity,haptoglobin binding	extracellular space,hemoglobin complex,haptoglobin-hemoglobin complex,extracellular exosome,blood microparticle	tr	10090	1	1	MusMusculus_pUnKB_2021_0824	>tr|A8DUK4|A8DUK4_MOUSE Beta-globin OS=Mus musculus OX=10090 GN=Hbb-bs PE=1 SV=1	12	25
A0A1Y7VK92;Q61616	Drd1	A0A1Y7VK92;Q61616	A0A1Y7VK92_MOUSE;DRD1_MOUSE	D(1A) dopamine receptor	TRUE	Q175 / WT	Q175	WT	20	A0A1Y7VK92;Q61616	150087	73506.4	-1.02986	1.02986	-51.0242	0.489758	0	2.84568e-05	0.000539888	19	0.231759	Mus musculus	;temperature homeostasis,conditioned taste aversion,behavioral fear response,regulation of protein phosphorylation,synaptic transmission, dopaminergic,response to amphetamine,protein import into nucleus,muscle contraction,G-protein coupled receptor signaling pathway,G-protein coupled receptor signaling pathway, coupled to cyclic nucleotide second messenger,adenylate cyclase-activating G-protein coupled receptor signaling pathway,activation of adenylate cyclase activity,adenylate cyclase-activating dopamine receptor signaling pathway,dopamine receptor signaling pathway,learning,memory,mating behavior,grooming behavior,locomotory behavior,adult walking behavior,feeding behavior,associative learning,visual learning,positive regulation of adenylate cyclase activity involved in G-protein coupled receptor signaling pathway,positive regulation of gene expression,astrocyte development,dopamine transport,transmission of nerve impulse,neuronal action potential,dentate gyrus development,striatum development,hippocampus development,cerebral cortex GABAergic interneuron migration,positive regulation of cell migration,peristalsis,positive regulation of cAMP biosynthetic process,operant conditioning,regulation of dopamine metabolic process,response to cocaine,vasodilation,response to drug,maternal behavior,histone H3-S10 phosphorylation,glucose import,habituation,sensitization,behavioral response to cocaine,positive regulation of release of sequestered calcium ion into cytosol,positive regulation of cytosolic calcium ion concentration involved in phospholipase C-activating G-protein coupled signaling pathway,positive regulation of synaptic transmission, glutamatergic,phospholipase C-activating dopamine receptor signaling pathway,long-term synaptic potentiation,long term synaptic depression,cellular response to catecholamine stimulus,cellular response to dopamine,startle response,prepulse inhibition	;dopamine neurotransmitter receptor activity, coupled via Gs,G-protein coupled receptor activity,dopamine neurotransmitter receptor activity,protein binding,dopamine binding	;nucleus,endoplasmic reticulum,endoplasmic reticulum membrane,plasma membrane,integral component of plasma membrane,endomembrane system,membrane,ciliary membrane,Requires Ontology	tr;sp	10090	1	1;2	MusMusculus_pUnKB_2021_0824	>tr|A0A1Y7VK92|A0A1Y7VK92_MOUSE D(1A) dopamine receptor OS=Mus musculus OX=10090 GN=Drd1 PE=1 SV=1;>sp|Q61616|DRD1_MOUSE D(1A) dopamine receptor OS=Mus musculus OX=10090 GN=Drd1 PE=1 SV=2	3	4
Q1MXF9;Q7M729	Scn4b	Q1MXF9;Q7M729	Q1MXF9_MOUSE;SCN4B_MOUSE	Sodium channel beta4 subunit;Sodium channel subunit beta-4	TRUE	Q175 / WT	Q175	WT	20	Q1MXF9;Q7M729	859280	426458	-1.01073	1.01073	-50.3703	0.496297	0	3.84179e-09	2.3854e-07	19	0.0991191	Mus musculus	;sodium ion transport,positive regulation of sodium ion transport,sodium ion transmembrane transport,cardiac muscle contraction,regulation of postsynaptic membrane potential,regulation of ventricular cardiac muscle cell membrane repolarization,cardiac muscle cell action potential involved in contraction,membrane depolarization during cardiac muscle cell action potential,AV node cell action potential,regulation of heart rate by cardiac conduction,regulation of sodium ion transmembrane transporter activity	;voltage-gated sodium channel activity,sodium channel regulator activity,ion channel binding,voltage-gated sodium channel activity involved in cardiac muscle cell action potential	;voltage-gated sodium channel complex,intercalated disc,intrinsic component of plasma membrane	tr;sp	10090	2;1	1	MusMusculus_pUnKB_2021_0824	>tr|Q1MXF9|Q1MXF9_MOUSE Sodium channel beta4 subunit OS=Mus musculus OX=10090 GN=Scn4b PE=2 SV=1;>sp|Q7M729|SCN4B_MOUSE Sodium channel subunit beta-4 OS=Mus musculus OX=10090 GN=Scn4b PE=1 SV=1	3	4
E0CXW0;E0CY19;E0CYS3;E0CYU3;E0CZ08;E9Q4A0;Q9DCB4	Arpp21	E0CXW0;E0CY19;E0CYS3;E0CYU3;E0CZ08;E9Q4A0;Q9DCB4	E0CXW0_MOUSE;E0CY19_MOUSE;E0CYS3_MOUSE;E0CYU3_MOUSE;E0CZ08_MOUSE;E9Q4A0_MOUSE;ARP21_MOUSE	cAMP-regulated phosphoprotein 21 (Fragment);cAMP-regulated phosphoprotein 21 (Fragment);cAMP-regulated phosphoprotein 21 (Fragment);cAMP-regulated phosphoprotein 21 (Fragment);cAMP-regulated phosphoprotein 21;cAMP-regulated phosphoprotein 21;cAMP-regulated phosphoprotein 21	TRUE	Q175 / WT	Q175	WT	10	E0CXW0;E0CY19;E0CYS3;E0CYU3;E0CZ08;E9Q4A0;Q9DCB4	556748	296173	-0.910582	0.910582	-46.803	0.53197	0	3.00908e-05	0.000559238	9	0.167609	Mus musculus	;;;;;;cellular response to heat	;;;;;;molecular_function,nucleic acid binding,calmodulin binding	;;;;;;cytoplasm	tr;tr;tr;tr;tr;tr;sp	10090	1	1;8;1;8;1;2;2	MusMusculus_pUnKB_2021_0824	>tr|E0CXW0|E0CXW0_MOUSE cAMP-regulated phosphoprotein 21 (Fragment) OS=Mus musculus OX=10090 GN=Arpp21 PE=1 SV=1;>tr|E0CY19|E0CY19_MOUSE cAMP-regulated phosphoprotein 21 (Fragment) OS=Mus musculus OX=10090 GN=Arpp21 PE=1 SV=8;>tr|E0CYS3|E0CYS3_MOUSE cAMP-regulated phosphoprotein 21 (Fragment) OS=Mus musculus OX=10090 GN=Arpp21 PE=1 SV=1;>tr|E0CYU3|E0CYU3_MOUSE cAMP-regulated phosphoprotein 21 (Fragment) OS=Mus musculus OX=10090 GN=Arpp21 PE=1 SV=8;>tr|E0CZ08|E0CZ08_MOUSE cAMP-regulated phosphoprotein 21 OS=Mus musculus OX=10090 GN=Arpp21 PE=1 SV=1;>tr|E9Q4A0|E9Q4A0_MOUSE cAMP-regulated phosphoprotein 21 OS=Mus musculus OX=10090 GN=Arpp21 PE=1 SV=2;>sp|Q9DCB4|ARP21_MOUSE cAMP-regulated phosphoprotein 21 OS=Mus musculus OX=10090 GN=Arpp21 PE=1 SV=2	2	2
P08226;Q3TXU4;Q3UBS0;Q4FK40;Q6GTX3	Apoe	P08226;Q3TXU4;Q3UBS0;Q4FK40;Q6GTX3	APOE_MOUSE;Q3TXU4_MOUSE;Q3UBS0_MOUSE;Q4FK40_MOUSE;Q6GTX3_MOUSE	Apolipoprotein E;Uncharacterized protein;Uncharacterized protein;Apoe protein;Apoe protein	TRUE	Q175 / WT	Q175	WT	80	P08226;Q3TXU4;Q3UBS0;Q4FK40;Q6GTX3	1.8542e+06	1.06508e+06	-0.799832	0.799832	-42.5584	0.574416	0	5.37991e-13	8.16551e-11	79	0.0666823	Mus musculus	retinoid metabolic process,negative regulation of endothelial cell proliferation,response to dietary excess,lipid metabolic process,triglyceride metabolic process,cholesterol biosynthetic process,cholesterol catabolic process,cellular calcium ion homeostasis,receptor-mediated endocytosis,response to oxidative stress,G-protein coupled receptor signaling pathway,nitric oxide mediated signal transduction,long-term memory,cholesterol metabolic process,regulation of gene expression,negative regulation of platelet activation,positive regulation of cholesterol esterification,positive regulation of cholesterol efflux,lipid transport involved in lipid storage,positive regulation of neuron projection development,negative regulation of neuron projection development,long-chain fatty acid transport,protein import,virion assembly,triglyceride catabolic process,cGMP-mediated signaling,negative regulation of blood coagulation,regulation of axon extension,positive regulation of cGMP biosynthetic process,neuron projection regeneration,negative regulation of cellular protein metabolic process,regulation of cholesterol transport,regulation of protein homooligomerization,regulation of Cdc42 protein signal transduction,positive regulation of low-density lipoprotein particle receptor catabolic process,cholesterol efflux,phospholipid efflux,very-low-density lipoprotein particle remodeling,low-density lipoprotein particle remodeling,high-density lipoprotein particle remodeling,high-density lipoprotein particle assembly,chylomicron remnant clearance,high-density lipoprotein particle clearance,very-low-density lipoprotein particle clearance,locomotory exploration behavior,lipoprotein metabolic process,lipoprotein biosynthetic process,lipoprotein catabolic process,vasodilation,cholesterol homeostasis,amyloid precursor protein metabolic process,negative regulation of MAP kinase activity,negative regulation of neuron apoptotic process,negative regulation of blood vessel endothelial cell migration,reverse cholesterol transport,positive regulation by host of viral process,negative regulation of cholesterol biosynthetic process,positive regulation of endocytosis,positive regulation of lipid biosynthetic process,artery morphogenesis,negative regulation of inflammatory response,positive regulation of nitric-oxide synthase activity,positive regulation of membrane protein ectodomain proteolysis,regulation of protein metabolic process,maintenance of location in cell,lipid homeostasis,fatty acid homeostasis,positive regulation of dendritic spine development,response to caloric restriction,triglyceride homeostasis,cardiovascular system development,negative regulation of canonical Wnt signaling pathway,regulation of cholesterol metabolic process,negative regulation of triglyceride metabolic process,regulation of plasma lipoprotein particle levels,AMPA glutamate receptor clustering,NMDA glutamate receptor clustering,cellular oxidant detoxification,regulation of beta-amyloid clearance,negative regulation of long-term synaptic potentiation,negative regulation of neuron death,positive regulation of postsynaptic membrane organization,negative regulation of presynaptic membrane organization,negative regulation of beta-amyloid formation,positive regulation of dendritic spine maintenance,positive regulation of phospholipid efflux,positive regulation of lipid transport across blood brain barrier,Requires Ontology,regulation of behavioral fear response,protein localization,axon regeneration;;;;	beta-amyloid binding,lipid transporter activity,protein binding,phospholipid binding,heparin binding,lipid binding,cholesterol binding,antioxidant activity,cholesterol transporter activity,identical protein binding,protein homodimerization activity,metal chelating activity,protein dimerization activity,tau protein binding,low-density lipoprotein particle receptor binding,phosphatidylcholine-sterol O-acyltransferase activator activity,very-low-density lipoprotein particle receptor binding,lipoprotein particle binding;;;;	extracellular region,extracellular space,nucleus,endoplasmic reticulum,Golgi apparatus,cytosol,plasma membrane,membrane,extracellular matrix,very-low-density lipoprotein particle,low-density lipoprotein particle,intermediate-density lipoprotein particle,high-density lipoprotein particle,chylomicron,extracellular exosome,blood microparticle,extracellular vesicle,lipoprotein particle,Requires Ontology;;;;	sp;tr;tr;tr;tr	10090	1;1;2;2;2	2;1;1;1;1	MusMusculus_pUnKB_2021_0824	>sp|P08226|APOE_MOUSE Apolipoprotein E OS=Mus musculus OX=10090 GN=Apoe PE=1 SV=2;>tr|Q3TXU4|Q3TXU4_MOUSE Uncharacterized protein OS=Mus musculus OX=10090 GN=Apoe PE=1 SV=1;>tr|Q3UBS0|Q3UBS0_MOUSE Uncharacterized protein OS=Mus musculus OX=10090 GN=Apoe PE=2 SV=1;>tr|Q4FK40|Q4FK40_MOUSE Apoe protein OS=Mus musculus OX=10090 GN=Apoe PE=2 SV=1;>tr|Q6GTX3|Q6GTX3_MOUSE Apoe protein OS=Mus musculus OX=10090 GN=Apoe PE=2 SV=1	13	19
Q60829	Ppp1r1b	Q60829	PPR1B_MOUSE	Protein phosphatase 1 regulatory subunit 1B	TRUE	Q175 / WT	Q175	WT	70	Q60829	3.84768e+06	2.21374e+06	-0.797501	0.797501	-42.4655	0.575345	0	5.03791e-08	2.49248e-06	69	0.12353	Mus musculus	response to amphetamine,transcription, DNA-templated,negative regulation of protein kinase activity,negative regulation of female receptivity,locomotory behavior,visual learning,negative regulation of phosphoprotein phosphatase activity,intracellular signal transduction,response to morphine,histone H3-S10 phosphorylation,behavioral response to cocaine	protein phosphatase inhibitor activity,protein serine/threonine phosphatase inhibitor activity,D1 dopamine receptor binding,D2 dopamine receptor binding,D3 dopamine receptor binding,D4 dopamine receptor binding,D5 dopamine receptor binding	nucleus,cytoplasm,cytosol,neuronal cell body	sp	10090	1	2	MusMusculus_pUnKB_2021_0824	>sp|Q60829|PPR1B_MOUSE Protein phosphatase 1 regulatory subunit 1B OS=Mus musculus OX=10090 GN=Ppp1r1b PE=1 SV=2	10	16
A0A384DV92;Q7TPG1;Q7TPG2;Q8CA95	Pde10a;Pde10a Mus musculus;Pde10a;Pde10a	A0A384DV92;Q7TPG1;Q7TPG2;Q8CA95	A0A384DV92_MOUSE;Q7TPG1_MOUSE;Q7TPG2_MOUSE;PDE10_MOUSE	Phosphodiesterase;Phosphodiesterase (Fragment);Phosphodiesterase;cAMP and cAMP-inhibited cGMP 3',5'-cyclic phosphodiesterase 10A	TRUE	Q175 / WT	Q175	WT	185	A0A384DV92;Q7TPG1;Q7TPG2;Q8CA95	2816449	1.62688e+06	-0.791768	0.791768	-42.2364	0.577636	0	1.57183e-33	4.29425e-30	184	0.0571326	Mus musculus	;;;cAMP catabolic process,signal transduction,regulation of protein kinase A signaling,regulation of cAMP-mediated signaling,cGMP catabolic process	;;;3',5'-cyclic-nucleotide phosphodiesterase activity,cGMP-stimulated cyclic-nucleotide phosphodiesterase activity,drug binding,cAMP binding,cGMP binding,metal ion binding,3',5'-cyclic-GMP phosphodiesterase activity	;;;cytoplasm,membrane,perikaryon	tr;tr;tr;sp	10090	1;3;3;1	1;1;1;2	MusMusculus_pUnKB_2021_0824	>tr|A0A384DV92|A0A384DV92_MOUSE Phosphodiesterase OS=Mus musculus OX=10090 GN=Pde10a PE=1 SV=1;>tr|Q7TPG1|Q7TPG1_MOUSE Phosphodiesterase (Fragment) OS=Mus musculus OX=10090 GN=Pde10a Mus musculus PE=3 SV=1;>tr|Q7TPG2|Q7TPG2_MOUSE Phosphodiesterase OS=Mus musculus OX=10090 GN=Pde10a PE=3 SV=1;>sp|Q8CA95|PDE10_MOUSE cAMP and cAMP-inhibited cGMP 3',5'-cyclic phosphodiesterase 10A OS=Mus musculus OX=10090 GN=Pde10a PE=1 SV=2	28	46
A2ARS0	Ankrd63	A2ARS0	ANR63_MOUSE	Ankyrin repeat domain-containing protein 63	TRUE	Q175 / WT	Q175	WT	70	A2ARS0	1702461	1.01365e+06	-0.748066	0.748066	-40.4599	0.595401	0	6.05533e-13	8.70692e-11	69	0.0700287	Mus musculus	biological_process	molecular_function	cellular_component	sp	10090	1	1	MusMusculus_pUnKB_2021_0824	>sp|A2ARS0|ANR63_MOUSE Ankyrin repeat domain-containing protein 63 OS=Mus musculus OX=10090 GN=Ankrd63 PE=1 SV=1	12	15
A2A6Q8;P09541;Q9CZ19	Myl4	A2A6Q8;P09541;Q9CZ19	A2A6Q8_MOUSE;MYL4_MOUSE;Q9CZ19_MOUSE	Myosin light chain 4 (Fragment);Myosin light chain 4;Myosin light chain 4	TRUE	Q175 / WT	Q175	WT	5	A2A6Q8;P09541;Q9CZ19	27702.2	16784.2	-0.722903	0.722903	-39.4123	0.605877	0	0.00756542	0.0406865	4	0.145494	Mus musculus	;regulation of the force of heart contraction,positive regulation of ATPase activity,cardiac muscle contraction;	;actin monomer binding,calcium ion binding,actin filament binding;	;myosin complex,A band;	tr;sp;tr	10090	1	8;3;1	MusMusculus_pUnKB_2021_0824	>tr|A2A6Q8|A2A6Q8_MOUSE Myosin light chain 4 (Fragment) OS=Mus musculus OX=10090 GN=Myl4 PE=1 SV=8;>sp|P09541|MYL4_MOUSE Myosin light chain 4 OS=Mus musculus OX=10090 GN=Myl4 PE=1 SV=3;>tr|Q9CZ19|Q9CZ19_MOUSE Myosin light chain 4 OS=Mus musculus OX=10090 GN=Myl4 PE=1 SV=1	2	2
P84309	Adcy5	P84309	ADCY5_MOUSE	Adenylate cyclase type 5	TRUE	Q175 / WT	Q175	WT	135	P84309	4.04713e+06	2.48364e+06	-0.70444	0.70444	-38.6319	0.613681	0	6.3828e-20	2.9063e-17	134	0.0580258	Mus musculus	adenosine receptor signaling pathway,cAMP biosynthetic process,cGMP biosynthetic process,adenylate cyclase-activating G-protein coupled receptor signaling pathway,adenylate cyclase-activating dopamine receptor signaling pathway,adenylate cyclase-inhibiting dopamine receptor signaling pathway,positive regulation of cytosolic calcium ion concentration,locomotory behavior,neuromuscular process controlling balance,regulation of insulin secretion involved in cellular response to glucose stimulus,cellular response to forskolin	adenylate cyclase activity,guanylate cyclase activity,protein binding,ATP binding,adenylate cyclase binding,metal ion binding,protein heterodimerization activity,scaffold protein binding	plasma membrane,cilium,guanylate cyclase complex, soluble,membrane,integral component of membrane,intermediate filament cytoskeleton	sp	10090	1	2	MusMusculus_pUnKB_2021_0824	>sp|P84309|ADCY5_MOUSE Adenylate cyclase type 5 OS=Mus musculus OX=10090 GN=Adcy5 PE=1 SV=2	24	31
D3Z1Z8;D3Z5N2;P54227;Q545B6	Stmn1	D3Z1Z8;D3Z5N2;P54227;Q545B6	D3Z1Z8_MOUSE;D3Z5N2_MOUSE;STMN1_MOUSE;Q545B6_MOUSE	Stathmin (Fragment);Stathmin;Stathmin;Stathmin	TRUE	Q175 / WT	Q175	WT	25	D3Z1Z8;D3Z5N2;P54227;Q545B6	2.33122e+06	1.43221e+06	-0.702839	0.702839	-38.5638	0.614362	0	0.000716785	0.00741835	24	0.263706	Mus musculus	;;mitotic cytokinesis,microtubule depolymerization,mitotic spindle organization,axonogenesis,brain development,response to virus,regulation of microtubule polymerization or depolymerization,negative regulation of microtubule polymerization,negative regulation of Rho protein signal transduction,hepatocyte growth factor receptor signaling pathway,positive regulation of cellular component movement,negative regulation of stress fiber assembly,establishment of skin barrier,negative regulation of thrombin-activated receptor signaling pathway,negative regulation of guanyl-nucleotide exchange factor activity;	;;protein binding,tubulin binding;	;;intracellular,cytoplasm,cytosol,microtubule,membrane,neuron projection,extracellular exosome;	tr;tr;sp;tr	10090	1	1;1;2;1	MusMusculus_pUnKB_2021_0824	>tr|D3Z1Z8|D3Z1Z8_MOUSE Stathmin (Fragment) OS=Mus musculus OX=10090 GN=Stmn1 PE=1 SV=1;>tr|D3Z5N2|D3Z5N2_MOUSE Stathmin OS=Mus musculus OX=10090 GN=Stmn1 PE=1 SV=1;>sp|P54227|STMN1_MOUSE Stathmin OS=Mus musculus OX=10090 GN=Stmn1 PE=1 SV=2;>tr|Q545B6|Q545B6_MOUSE Stathmin OS=Mus musculus OX=10090 GN=Stmn1 PE=1 SV=1	5	6
O89086;Q545K5;Q8BG13	Rbm3	O89086;Q545K5;Q8BG13	RBM3_MOUSE;Q545K5_MOUSE;Q8BG13_MOUSE	RNA-binding protein 3;RNA-binding motif protein 3;RNA-binding protein 3	TRUE	Q175 / WT	Q175	WT	20	O89086;Q545K5;Q8BG13	264069	424179	0.68376	0.68376	60.6321	1.60632	0	2.58515e-07	1.0701e-05	19	0.104271	Mus musculus	translation,regulation of translation,response to cold,production of miRNAs involved in gene silencing by miRNA,positive regulation of translation;;	RNA binding,ribosomal large subunit binding;;	nucleus,nucleoplasm,nucleolus,cytoplasm,dendrite,large ribosomal subunit;;	sp;tr;tr	10090	1	1	MusMusculus_pUnKB_2021_0824	>sp|O89086|RBM3_MOUSE RNA-binding protein 3 OS=Mus musculus OX=10090 GN=Rbm3 PE=1 SV=1;>tr|Q545K5|Q545K5_MOUSE RNA-binding motif protein 3 OS=Mus musculus OX=10090 GN=Rbm3 PE=1 SV=1;>tr|Q8BG13|Q8BG13_MOUSE RNA-binding protein 3 OS=Mus musculus OX=10090 GN=Rbm3 PE=1 SV=1	3	4
Q9DCI9	Mrpl32	Q9DCI9	RM32_MOUSE	39S ribosomal protein L32, mitochondrial	TRUE	Q175 / WT	Q175	WT	15	Q9DCI9	141328	89347.2	-0.661553	0.661553	-36.7803	0.632197	0	0.007302	0.0395031	14	0.24634	Mus musculus	translation	RNA binding,structural constituent of ribosome	mitochondrion,mitochondrial inner membrane,mitochondrial large ribosomal subunit	sp	10090	1	1	MusMusculus_pUnKB_2021_0824	>sp|Q9DCI9|RM32_MOUSE 39S ribosomal protein L32, mitochondrial OS=Mus musculus OX=10090 GN=Mrpl32 PE=1 SV=1	3	3
P60761	Nrgn	P60761	NEUG_MOUSE	Neurogranin	TRUE	Q175 / WT	Q175	WT	15	P60761	1218254	770472	-0.661	0.661	-36.756	0.63244	0	0.000348708	0.00439018	14	0.128318	Mus musculus	associative learning,telencephalon development,intracellular signal transduction,positive regulation of long-term synaptic potentiation	calmodulin binding,phosphatidylinositol-3,4,5-trisphosphate binding,phosphatidic acid binding	nucleus,trans-Golgi network transport vesicle membrane,postsynaptic density,cell junction,axon,mitochondrial membrane,neuronal cell body,dendritic spine head	sp	10090	1	1	MusMusculus_pUnKB_2021_0824	>sp|P60761|NEUG_MOUSE Neurogranin OS=Mus musculus OX=10090 GN=Nrgn PE=1 SV=1	2	4
S4R197	Pde10a	S4R197	S4R197_MOUSE	cAMP and cAMP-inhibited cGMP 3',5'-cyclic phosphodiesterase 10A	TRUE	Q175 / WT	Q175	WT	10	S4R197	170705	109294	-0.643289	0.643289	-35.9748	0.640252	0	3.76491e-06	0.000101839	9	0.0714748	Mus musculus				tr	10090	1	1	MusMusculus_pUnKB_2021_0824	>tr|S4R197|S4R197_MOUSE cAMP and cAMP-inhibited cGMP 3',5'-cyclic phosphodiesterase 10A OS=Mus musculus OX=10090 GN=Pde10a PE=1 SV=1	3	4
A0A1L1SRG5;P23927;Q52L78	Cryab	A0A1L1SRG5;P23927;Q52L78	A0A1L1SRG5_MOUSE;CRYAB_MOUSE;Q52L78_MOUSE	Alpha-crystallin B chain (Fragment);Alpha-crystallin B chain;Alpha(B)-crystallin	TRUE	Q175 / WT	Q175	WT	55	A0A1L1SRG5;P23927;Q52L78	2.004e+06	1307982	-0.615539	0.615539	-34.7314	0.652686	0	0.00594574	0.0347197	54	0.289781	Mus musculus	;response to hypoxia,lens development in camera-type eye,protein folding,tubulin complex assembly,muscle organ development,aging,negative regulation of gene expression,regulation of cell death,negative regulation of cell growth,microtubule polymerization or depolymerization,response to estradiol,negative regulation of intracellular transport,negative regulation of protein homooligomerization,response to hydrogen peroxide,camera-type eye development,negative regulation of apoptotic process,negative regulation of cysteine-type endopeptidase activity involved in apoptotic process,protein stabilization,protein homooligomerization,stress-activated MAPK cascade,apoptotic process involved in morphogenesis,cellular response to gamma radiation,Requires Ontology,negative regulation of reactive oxygen species metabolic process;	;structural constituent of eye lens,protein binding,microtubule binding,protein complex binding,identical protein binding,protein homodimerization activity,metal ion binding,unfolded protein binding;	;nucleus,cytoplasm,mitochondrion,Golgi apparatus,cytosol,plasma membrane,cell surface,postsynaptic density,microtubule cytoskeleton,Z disc,axon,M band,actin filament bundle,dendritic spine,perikaryon,myelin sheath,contractile fiber,extracellular exosome,synaptic membrane,cardiac myofibril;	tr;sp;tr	10090	1	1;2;1	MusMusculus_pUnKB_2021_0824	>tr|A0A1L1SRG5|A0A1L1SRG5_MOUSE Alpha-crystallin B chain (Fragment) OS=Mus musculus OX=10090 GN=Cryab PE=1 SV=1;>sp|P23927|CRYAB_MOUSE Alpha-crystallin B chain OS=Mus musculus OX=10090 GN=Cryab PE=1 SV=2;>tr|Q52L78|Q52L78_MOUSE Alpha(B)-crystallin OS=Mus musculus OX=10090 GN=Cryab PE=1 SV=1	9	12
Q5SWP3	Nacad	Q5SWP3	NACAD_MOUSE	NAC-alpha domain-containing protein 1	TRUE	Q175 / WT	Q175	WT	15	Q5SWP3	24893.3	37752	0.600794	0.600794	51.6551	1.51655	0	0.00166476	0.0136171	14	0.163775	Mus musculus	biological_process,protein transport	molecular_function	cellular_component,nucleus,nascent polypeptide-associated complex	sp	10090	1	1	MusMusculus_pUnKB_2021_0824	>sp|Q5SWP3|NACAD_MOUSE NAC-alpha domain-containing protein 1 OS=Mus musculus OX=10090 GN=Nacad PE=1 SV=1	5	5
G3X9H5;P42859	Htt	G3X9H5;P42859	G3X9H5_MOUSE;HD_MOUSE	Huntingtin	TRUE	Q175 / WT	Q175	WT	105	G3X9H5;P42859	231448	153446	-0.592961	0.592961	-33.7019	0.662981	0	2.03691e-06	6.18314e-05	104	0.118775	Mus musculus	;urea cycle,citrulline metabolic process,establishment of mitotic spindle orientation,mitochondrial transport,ER to Golgi vesicle-mediated transport,retrograde vesicle-mediated transport, Golgi to ER,apoptotic process,mitochondrion organization,endoplasmic reticulum organization,Golgi organization,dopamine receptor signaling pathway,spermatogenesis,gastrulation,central nervous system development,brain development,cell aging,learning or memory,learning,grooming behavior,locomotory behavior,axo-dendritic transport,associative learning,determination of adult lifespan,visual learning,anatomical structure morphogenesis,anterior/posterior pattern specification,endosomal transport,lactate biosynthetic process from pyruvate,quinolinate biosynthetic process,striatum development,olfactory lobe development,neural plate formation,neurogenesis,peptide hormone secretion,insulin secretion,positive regulation of inositol 1,4,5-trisphosphate-sensitive calcium-release channel activity,protein destabilization,protein localization to nucleus,social behavior,vocal learning,hormone metabolic process,positive regulation of apoptotic process,negative regulation of apoptotic process,negative regulation of neuron apoptotic process,regulation of phosphoprotein phosphatase activity,positive regulation of cilium assembly,regulation of mitochondrial membrane permeability,vesicle transport along microtubule,regulation of synaptic plasticity,paraxial mesoderm formation,neuron development,neuron apoptotic process,response to calcium ion,regulation of mitochondrial membrane potential,L-glutamate import,iron ion homeostasis,protein localization to centrosome,negative regulation of neuron death,positive regulation of nonmotile primary cilium assembly,positive regulation of mitophagy,positive regulation of lipophagy,positive regulation of aggrephagy,Requires Ontology,negative regulation of extrinsic apoptotic signaling pathway	;p53 binding,protein binding,profilin binding,transcription factor binding,kinase binding,heat shock protein binding,dynactin binding,identical protein binding,ion channel binding,dynein intermediate chain binding,beta-tubulin binding,diazepam binding	;nucleus,nucleoplasm,cytoplasm,mitochondrion,late endosome,autophagosome,endoplasmic reticulum,Golgi apparatus,centriole,cytosol,inclusion body,axon,dendrite,cytoplasmic vesicle membrane,cytoplasmic vesicle,protein complex,perinuclear region of cytoplasm	tr;sp	10090	1	1;2	MusMusculus_pUnKB_2021_0824	>tr|G3X9H5|G3X9H5_MOUSE Huntingtin OS=Mus musculus OX=10090 GN=Htt PE=1 SV=1;>sp|P42859|HD_MOUSE Huntingtin OS=Mus musculus OX=10090 GN=Htt PE=1 SV=2	25	29
A2RT62;B2RPY3	Fbxl16	A2RT62;B2RPY3	FXL16_MOUSE;B2RPY3_MOUSE	F-box/LRR-repeat protein 16;F-box and leucine-rich repeat protein 16	TRUE	Q175 / WT	Q175	WT	80	A2RT62;B2RPY3	1.34039e+06	888758	-0.592786	0.592786	-33.6939	0.663061	0	1.33141e-12	1.65337e-10	79	0.0583216	Mus musculus	biological_process,protein ubiquitination;	ubiquitin-protein transferase activity;	cytoplasm;	sp;tr	10090	1	1	MusMusculus_pUnKB_2021_0824	>sp|A2RT62|FXL16_MOUSE F-box/LRR-repeat protein 16 OS=Mus musculus OX=10090 GN=Fbxl16 PE=1 SV=1;>tr|B2RPY3|B2RPY3_MOUSE F-box and leucine-rich repeat protein 16 OS=Mus musculus OX=10090 GN=Fbxl16 PE=1 SV=1	14	20
Q01065	Pde1b	Q01065	PDE1B_MOUSE	Calcium/calmodulin-dependent 3',5'-cyclic nucleotide phosphodiesterase 1B	TRUE	Q175 / WT	Q175	WT	170	Q01065	3.3943e+06	2.25508e+06	-0.589933	0.589933	-33.5626	0.664374	0	4.60325e-05	0.000790949	169	0.148127	Mus musculus	regulation of neurotransmitter levels,response to amphetamine,cAMP catabolic process,signal transduction,locomotory behavior,visual learning,monocyte differentiation,cellular response to macrophage colony-stimulating factor stimulus,regulation of dopamine metabolic process,serotonin metabolic process,cGMP catabolic process,cellular response to granulocyte macrophage colony-stimulating factor stimulus	cyclic-nucleotide phosphodiesterase activity,3',5'-cyclic-AMP phosphodiesterase activity,calmodulin-dependent cyclic-nucleotide phosphodiesterase activity,calmodulin binding,metal ion binding,calcium- and calmodulin-regulated 3',5'-cyclic-GMP phosphodiesterase activity	nucleus,cytosol,neuronal cell body	sp	10090	1	2	MusMusculus_pUnKB_2021_0824	>sp|Q01065|PDE1B_MOUSE Calcium/calmodulin-dependent 3',5'-cyclic nucleotide phosphodiesterase 1B OS=Mus musculus OX=10090 GN=Pde1b PE=1 SV=2	26	40
A0A1W2P7G5;A0A1W2P7J1;E9Q3H6	Coq10a	A0A1W2P7G5;A0A1W2P7J1;E9Q3H6	A0A1W2P7G5_MOUSE;A0A1W2P7J1_MOUSE;E9Q3H6_MOUSE	Coenzyme Q10A	TRUE	Q175 / WT	Q175	WT	10	A0A1W2P7G5;A0A1W2P7J1;E9Q3H6	35541.3	53055.6	0.578009	0.578009	49.2788	1.49279	0	0.000137439	0.00199725	9	0.0866741	Mus musculus	;;ubiquinone biosynthetic process,cellular respiration	;;ubiquinone binding	;;mitochondrion	tr	10090	1	1	MusMusculus_pUnKB_2021_0824	>tr|A0A1W2P7G5|A0A1W2P7G5_MOUSE Coenzyme Q10A OS=Mus musculus OX=10090 GN=Coq10a PE=1 SV=1;>tr|A0A1W2P7J1|A0A1W2P7J1_MOUSE Coenzyme Q10A OS=Mus musculus OX=10090 GN=Coq10a PE=1 SV=1;>tr|E9Q3H6|E9Q3H6_MOUSE Coenzyme Q10A OS=Mus musculus OX=10090 GN=Coq10a PE=1 SV=1	2	2
Q9D387	Lamp5	Q9D387	LAMP5_MOUSE	Lysosome-associated membrane glycoprotein 5	TRUE	Q175 / WT	Q175	WT	20	Q9D387	190179	283837	0.577704	0.577704	49.2472	1.49247	0	0.007093	0.0389118	19	0.208188	Mus musculus	biological_process	molecular_function	plasma membrane,endosome membrane,integral component of membrane,cytoplasmic vesicle membrane,early endosome membrane,growth cone membrane,dendrite membrane,endoplasmic reticulum-Golgi intermediate compartment membrane,recycling endosome membrane	sp	10090	1	2	MusMusculus_pUnKB_2021_0824	>sp|Q9D387|LAMP5_MOUSE Lysosome-associated membrane glycoprotein 5 OS=Mus musculus OX=10090 GN=Lamp5 PE=1 SV=2	3	4
D3Z5R4;E9Q2D0;P0C7L0	Wipf3	D3Z5R4;E9Q2D0;P0C7L0	D3Z5R4_MOUSE;E9Q2D0_MOUSE;WIPF3_MOUSE	WAS/WASL-interacting protein family member 3	TRUE	Q175 / WT	Q175	WT	15	D3Z5R4;E9Q2D0;P0C7L0	416869	279820	-0.575097	0.575097	-32.8759	0.671241	0	4.54412e-07	1.72424e-05	14	0.069601	Mus musculus	;;multicellular organism development,spermatogenesis,cell differentiation	;;actin binding	;;cytoplasm	tr;tr;sp	10090	1	1	MusMusculus_pUnKB_2021_0824	>tr|D3Z5R4|D3Z5R4_MOUSE WAS/WASL-interacting protein family member 3 OS=Mus musculus OX=10090 GN=Wipf3 PE=1 SV=1;>tr|E9Q2D0|E9Q2D0_MOUSE WAS/WASL-interacting protein family member 3 OS=Mus musculus OX=10090 GN=Wipf3 PE=1 SV=1;>sp|P0C7L0|WIPF3_MOUSE WAS/WASL-interacting protein family member 3 OS=Mus musculus OX=10090 GN=Wipf3 PE=1 SV=1	4	4
D3YXH0;P63054	Gm49948;Pcp4	D3YXH0;P63054	D3YXH0_MOUSE;PCP4_MOUSE	Predicted gene, 49948;Calmodulin regulator protein PCP4	TRUE	Q175 / WT	Q175	WT	20	D3YXH0;P63054	2.3597e+06	1.5856e+06	-0.573575	0.573575	-32.8051	0.671949	0	0.000904238	0.00867992	19	0.159745	Mus musculus	;positive regulation of neuron differentiation,calmodulin dependent kinase signaling pathway	;calcium ion binding,calmodulin binding	;nucleus,cytosol,protein complex	tr;sp	10090	4;3	1;2	MusMusculus_pUnKB_2021_0824	>tr|D3YXH0|D3YXH0_MOUSE Predicted gene, 49948 OS=Mus musculus OX=10090 GN=Gm49948 PE=4 SV=1;>sp|P63054|PCP4_MOUSE Calmodulin regulator protein PCP4 OS=Mus musculus OX=10090 GN=Pcp4 PE=3 SV=2	2	4
B1AWD8;B1AWD9;O08585	Clta	B1AWD8;B1AWD9;O08585	B1AWD8_MOUSE;B1AWD9_MOUSE;CLCA_MOUSE	Clathrin light chain;Clathrin light chain;Clathrin light chain A	TRUE	Q175 / WT	Q175	WT	25	B1AWD8;B1AWD9;O08585	1.74898e+06	1.18057e+06	-0.567031	0.567031	-32.4995	0.675005	0	0.00175279	0.0141283	24	0.338169	Mus musculus	;;intracellular protein transport,cell cycle,clathrin coat assembly,cell division,clathrin-dependent endocytosis	;;structural molecule activity,clathrin heavy chain binding	;;spindle,membrane,clathrin coat,clathrin vesicle coat,clathrin coat of trans-Golgi network vesicle,clathrin coat of coated pit,cytoplasmic vesicle,clathrin complex,postsynaptic endocytic zone cytoplasmic component	tr;tr;sp	10090	1	1;1;2	MusMusculus_pUnKB_2021_0824	>tr|B1AWD8|B1AWD8_MOUSE Clathrin light chain OS=Mus musculus OX=10090 GN=Clta PE=1 SV=1;>tr|B1AWD9|B1AWD9_MOUSE Clathrin light chain OS=Mus musculus OX=10090 GN=Clta PE=1 SV=1;>sp|O08585|CLCA_MOUSE Clathrin light chain A OS=Mus musculus OX=10090 GN=Clta PE=1 SV=2	4	5
Q9Z2B9	Rps6ka4	Q9Z2B9	KS6A4_MOUSE	Ribosomal protein S6 kinase alpha-4	TRUE	Q175 / WT	Q175	WT	10	Q9Z2B9	90874.2	61615.5	-0.560576	0.560576	-32.1969	0.678031	0	0.00515382	0.0310822	9	0.401541	Mus musculus	regulation of transcription, DNA-templated,protein phosphorylation,inflammatory response,positive regulation of histone phosphorylation,positive regulation of histone acetylation,intracellular signal transduction,histone H3-S10 phosphorylation,histone H3-S28 phosphorylation,positive regulation of transcription from RNA polymerase II promoter,interleukin-1-mediated signaling pathway	magnesium ion binding,protein serine/threonine kinase activity,protein binding,ATP binding	nucleus,nucleoplasm,cytoplasm,cytosol	sp	10090	1	2	MusMusculus_pUnKB_2021_0824	>sp|Q9Z2B9|KS6A4_MOUSE Ribosomal protein S6 kinase alpha-4 OS=Mus musculus OX=10090 GN=Rps6ka4 PE=1 SV=2	3	3
P03995	Gfap	P03995	GFAP_MOUSE	Glial fibrillary acidic protein	TRUE	Q175 / WT	Q175	WT	125	P03995	3.93518e+06	5788718	0.556814	0.556814	47.1017	1.47102	0	0.000182477	0.0025306	124	0.106089	Mus musculus	response to wounding,positive regulation of Schwann cell proliferation,negative regulation of neuron projection development,astrocyte development,extracellular matrix organization,neuron projection regeneration,intermediate filament-based process,intermediate filament organization,regulation of neurotransmitter uptake,Bergmann glial cell differentiation,long-term synaptic potentiation,regulation of chaperone-mediated autophagy	integrin binding,structural molecule activity,structural constituent of cytoskeleton,protein binding,kinase binding,identical protein binding	intracellular,cytoplasm,intermediate filament,membrane,cell projection,myelin sheath,cell body,intermediate filament cytoskeleton,glial cell projection,astrocyte projection,astrocyte end-foot,cytoplasmic side of lysosomal membrane	sp	10090	1	4	MusMusculus_pUnKB_2021_0824	>sp|P03995|GFAP_MOUSE Glial fibrillary acidic protein OS=Mus musculus OX=10090 GN=Gfap PE=1 SV=4	25	33
A2AM67;Q8JZW5	Sh2d5	A2AM67;Q8JZW5	A2AM67_MOUSE;SH2D5_MOUSE	Vascular SH2 domain-containing protein;SH2 domain-containing protein 5	TRUE	Q175 / WT	Q175	WT	60	A2AM67;Q8JZW5	503767	350861	-0.521856	0.521856	-30.3525	0.696475	0	2.22552e-06	6.68146e-05	59	0.118758	Mus musculus	;biological_process	;protein binding	;postsynaptic density,cell junction,postsynaptic membrane	tr;sp	10090	1	1;3	MusMusculus_pUnKB_2021_0824	>tr|A2AM67|A2AM67_MOUSE Vascular SH2 domain-containing protein OS=Mus musculus OX=10090 GN=Sh2d5 PE=1 SV=1;>sp|Q8JZW5|SH2D5_MOUSE SH2 domain-containing protein 5 OS=Mus musculus OX=10090 GN=Sh2d5 PE=1 SV=3	11	12
F8WHG5;Q3TY95;Q60823;Q8CE74	Akt2	F8WHG5;Q3TY95;Q60823;Q8CE74	F8WHG5_MOUSE;Q3TY95_MOUSE;AKT2_MOUSE;Q8CE74_MOUSE	Non-specific serine/threonine protein kinase;Non-specific serine/threonine protein kinase;RAC-beta serine/threonine-protein kinase;Uncharacterized protein (Fragment)	TRUE	Q175 / WT	Q175	WT	10	F8WHG5;Q3TY95;Q60823;Q8CE74	83685.2	58399.2	-0.519025	0.519025	-30.2157	0.697843	0	0.00249438	0.0185837	9	0.1037	Mus musculus	;;positive regulation of protein phosphorylation,glycogen biosynthetic process,glucose metabolic process,regulation of translation,protein phosphorylation,positive regulation of cell proliferation,insulin receptor signaling pathway,carbohydrate transport,negative regulation of plasma membrane long-chain fatty acid transport,positive regulation of sodium ion transport,positive regulation of glucose metabolic process,positive regulation of mitochondrial membrane potential,peptidyl-serine phosphorylation,positive regulation of cell migration,positive regulation of vesicle fusion,positive regulation of fatty acid beta-oxidation,peripheral nervous system myelin maintenance,cellular response to insulin stimulus,intracellular signal transduction,negative regulation of apoptotic process,positive regulation of glycogen biosynthetic process,positive regulation of glucose import,membrane organization,intracellular protein transmembrane transport,cellular response to high light intensity,protein localization to plasma membrane,positive regulation of protein targeting to membrane,activation of GTPase activity,retinal rod cell apoptotic process,positive regulation of cell motility,positive regulation of glucose import in response to insulin stimulus;	;;protein kinase activity,protein serine/threonine kinase activity,protein binding,ATP binding,metal ion binding;	;;nucleus,early endosome,cytosol,plasma membrane,cell cortex,ruffle membrane,intracellular membrane-bounded organelle,protein complex;	tr;tr;sp;tr	10090	1;1;1;2	1	MusMusculus_pUnKB_2021_0824	>tr|F8WHG5|F8WHG5_MOUSE Non-specific serine/threonine protein kinase OS=Mus musculus OX=10090 GN=Akt2 PE=1 SV=1;>tr|Q3TY95|Q3TY95_MOUSE Non-specific serine/threonine protein kinase OS=Mus musculus OX=10090 GN=Akt2 PE=1 SV=1;>sp|Q60823|AKT2_MOUSE RAC-beta serine/threonine-protein kinase OS=Mus musculus OX=10090 GN=Akt2 PE=1 SV=1;>tr|Q8CE74|Q8CE74_MOUSE Uncharacterized protein (Fragment) OS=Mus musculus OX=10090 GN=Akt2 PE=2 SV=1	2	2
O54828	Rgs9	O54828	RGS9_MOUSE	Regulator of G-protein signaling 9	TRUE	Q175 / WT	Q175	WT	90	O54828	769713	537254	-0.518716	0.518716	-30.2007	0.697993	0	1.44167e-20	8.00797e-18	89	0.043244	Mus musculus	G-protein coupled receptor signaling pathway,dopamine receptor signaling pathway,nervous system development,visual perception,regulation of G-protein coupled receptor protein signaling pathway,negative regulation of signal transduction,intracellular signal transduction,positive regulation of GTPase activity,response to estrogen	signal transducer activity,GTPase activator activity,protein binding,protein complex binding	photoreceptor outer segment,photoreceptor inner segment,nucleus,cytoplasm,heterotrimeric G-protein complex,plasma membrane	sp	10090	1	3	MusMusculus_pUnKB_2021_0824	>sp|O54828|RGS9_MOUSE Regulator of G-protein signaling 9 OS=Mus musculus OX=10090 GN=Rgs9 PE=1 SV=3	21	23
P84089;Q4FZH7	Erh	P84089;Q4FZH7	ERH_MOUSE;Q4FZH7_MOUSE	Enhancer of rudimentary homolog	TRUE	Q175 / WT	Q175	WT	15	P84089;Q4FZH7	199273	140396	-0.505249	0.505249	-29.5461	0.704539	0	4.64824e-06	0.000118682	14	0.0665018	Mus musculus	osteoblast differentiation,pyrimidine nucleotide biosynthetic process,cell cycle,positive regulation of Notch signaling pathway;	RNA binding,methyl-CpG binding;	membrane,midbody,methylosome;	sp;tr	10090	1	1	MusMusculus_pUnKB_2021_0824	>sp|P84089|ERH_MOUSE Enhancer of rudimentary homolog OS=Mus musculus OX=10090 GN=Erh PE=1 SV=1;>tr|Q4FZH7|Q4FZH7_MOUSE Enhancer of rudimentary homolog OS=Mus musculus OX=10090 GN=Erh PE=1 SV=1	3	3
A0A1L1SQX6;A0A1L1SV46;Q8BM13	Olfm2	A0A1L1SQX6;A0A1L1SV46;Q8BM13	A0A1L1SQX6_MOUSE;A0A1L1SV46_MOUSE;NOE2_MOUSE	Noelin-2	TRUE	Q175 / WT	Q175	WT	15	A0A1L1SQX6;A0A1L1SV46;Q8BM13	126314	89199.3	-0.501912	0.501912	-29.383	0.70617	0	1.12956e-05	0.000239221	14	0.0582827	Mus musculus	;;visual perception,locomotory behavior,protein secretion,positive regulation of smooth muscle cell differentiation	;;protein binding	;;extracellular region,nucleus,nucleoplasm,cytoplasm,cell junction,AMPA glutamate receptor complex,synaptic membrane	tr;tr;sp	10090	1	1;1;2	MusMusculus_pUnKB_2021_0824	>tr|A0A1L1SQX6|A0A1L1SQX6_MOUSE Noelin-2 OS=Mus musculus OX=10090 GN=Olfm2 PE=1 SV=1;>tr|A0A1L1SV46|A0A1L1SV46_MOUSE Noelin-2 OS=Mus musculus OX=10090 GN=Olfm2 PE=1 SV=1;>sp|Q8BM13|NOE2_MOUSE Noelin-2 OS=Mus musculus OX=10090 GN=Olfm2 PE=1 SV=2	3	4
Q60613;Q8CAU3	Adora2a	Q60613;Q8CAU3	AA2AR_MOUSE;Q8CAU3_MOUSE	Adenosine receptor A2a;Adenosine receptor A2 (Fragment)	TRUE	Q175 / WT	Q175	WT	15	Q60613;Q8CAU3	139936	99005.3	-0.499194	0.499194	-29.2498	0.707502	0	0.000203374	0.00276427	14	0.158844	Mus musculus	synaptic transmission, dopaminergic,adenosine receptor signaling pathway,response to amphetamine,regulation of transcription, DNA-templated,negative regulation of protein kinase activity,G-protein coupled receptor signaling pathway,adenylate cyclase-activating G-protein coupled receptor signaling pathway,protein kinase C-activating G-protein coupled receptor signaling pathway,synaptic transmission, cholinergic,locomotory behavior,negative regulation of cell proliferation,positive regulation of adenylate cyclase activity involved in G-protein coupled receptor signaling pathway,positive regulation of glutamate secretion,positive regulation of acetylcholine secretion, neurotransmission,regulation of norepinephrine secretion,positive regulation of cAMP biosynthetic process,response to caffeine,positive regulation of synaptic transmission, GABAergic,synaptic transmission, glutamatergic,positive regulation of urine volume,positive regulation of renal sodium excretion,negative regulation of locomotion,vasodilation,response to drug,eating behavior,negative regulation of vascular permeability,negative regulation of cysteine-type endopeptidase activity involved in apoptotic process,negative regulation of neuron apoptotic process,positive regulation of circadian sleep/wake cycle, sleep,negative regulation of alpha-beta T cell activation,astrocyte activation,regulation of synaptic plasticity,neuron projection morphogenesis,positive regulation of protein secretion,negative regulation of inflammatory response,regulation of mitochondrial membrane potential,membrane depolarization,regulation of calcium ion transport,positive regulation of synaptic transmission, glutamatergic,excitatory postsynaptic potential,inhibitory postsynaptic potential,prepulse inhibition,positive regulation of apoptotic signaling pathway;	G-protein coupled adenosine receptor activity,enzyme binding,type 5 metabotropic glutamate receptor binding,identical protein binding,protein heterodimerization activity,alpha-actinin binding;	intermediate filament,plasma membrane,integral component of plasma membrane,endomembrane system,postsynaptic density,membrane,dendrite,axolemma,neuronal cell body,presynaptic active zone,integral component of postsynaptic membrane,integral component of presynaptic membrane;	sp;tr	10090	1;2	3;1	MusMusculus_pUnKB_2021_0824	>sp|Q60613|AA2AR_MOUSE Adenosine receptor A2a OS=Mus musculus OX=10090 GN=Adora2a PE=1 SV=3;>tr|Q8CAU3|Q8CAU3_MOUSE Adenosine receptor A2 (Fragment) OS=Mus musculus OX=10090 GN=Adora2a PE=2 SV=1	2	3
A0A0R4J0S3;Q924D0	Rtn4ip1	A0A0R4J0S3;Q924D0	A0A0R4J0S3_MOUSE;RT4I1_MOUSE	Reticulon-4-interacting protein 1, mitochondrial;Reticulon-4-interacting protein 1, mitochondrial	TRUE	Q175 / WT	Q175	WT	20	A0A0R4J0S3;Q924D0	126047	177365	0.49276	0.49276	40.7135	1.40713	0	0.00411015	0.0266863	19	0.241128	Mus musculus	;regulation of dendrite development,oxidation-reduction process	;zinc ion binding,oxidoreductase activity	;mitochondrion,mitochondrial outer membrane	tr;sp	10090	1	1;2	MusMusculus_pUnKB_2021_0824	>tr|A0A0R4J0S3|A0A0R4J0S3_MOUSE Reticulon-4-interacting protein 1, mitochondrial OS=Mus musculus OX=10090 GN=Rtn4ip1 PE=1 SV=1;>sp|Q924D0|RT4I1_MOUSE Reticulon-4-interacting protein 1, mitochondrial OS=Mus musculus OX=10090 GN=Rtn4ip1 PE=1 SV=2	5	6
Q9CZS1	Aldh1b1	Q9CZS1	AL1B1_MOUSE	Aldehyde dehydrogenase X, mitochondrial	TRUE	Q175 / WT	Q175	WT	75	Q9CZS1	609340	856930	0.491931	0.491931	40.6326	1.40633	0	4.78195e-06	0.000120966	74	0.0729345	Mus musculus	ethanol catabolic process,oxidation-reduction process	aldehyde dehydrogenase (NAD) activity	nucleoplasm,mitochondrion,mitochondrial matrix,intracellular membrane-bounded organelle	sp	10090	1	1	MusMusculus_pUnKB_2021_0824	>sp|Q9CZS1|AL1B1_MOUSE Aldehyde dehydrogenase X, mitochondrial OS=Mus musculus OX=10090 GN=Aldh1b1 PE=1 SV=1	14	18
Q8C078	Camkk2	Q8C078	KKCC2_MOUSE	Calcium/calmodulin-dependent protein kinase kinase 2	TRUE	Q175 / WT	Q175	WT	60	Q8C078	535965	381321	-0.491132	0.491132	-28.8533	0.711467	0	2.48275e-06	7.29342e-05	59	0.0848849	Mus musculus	positive regulation of protein phosphorylation,protein phosphorylation,peptidyl-serine phosphorylation,peptidyl-threonine phosphorylation,intracellular signal transduction,positive regulation of protein kinase activity,protein autophosphorylation,CAMKK-AMPK signaling cascade	calmodulin-dependent protein kinase activity,calcium ion binding,protein binding,calmodulin binding,ATP binding	intracellular,nucleus,cytoplasm,cytosol,cell projection	sp	10090	1	2	MusMusculus_pUnKB_2021_0824	>sp|Q8C078|KKCC2_MOUSE Calcium/calmodulin-dependent protein kinase kinase 2 OS=Mus musculus OX=10090 GN=Camkk2 PE=1 SV=2	13	15
E9PYJ7;Q6ZPQ6	Pitpnm2	E9PYJ7;Q6ZPQ6	E9PYJ7_MOUSE;PITM2_MOUSE	Membrane-associated phosphatidylinositol transfer protein 2	TRUE	Q175 / WT	Q175	WT	80	E9PYJ7;Q6ZPQ6	367906	262621	-0.486357	0.486357	-28.6175	0.713825	0	8.61047e-11	7.35119e-09	79	0.0780317	Mus musculus	;transport,biological_process	;protein binding,phospholipid binding,metal ion binding	;intracellular,cytoplasm,cytoskeleton,endomembrane system,membrane	tr;sp	10090	1	1;2	MusMusculus_pUnKB_2021_0824	>tr|E9PYJ7|E9PYJ7_MOUSE Membrane-associated phosphatidylinositol transfer protein 2 OS=Mus musculus OX=10090 GN=Pitpnm2 PE=1 SV=1;>sp|Q6ZPQ6|PITM2_MOUSE Membrane-associated phosphatidylinositol transfer protein 2 OS=Mus musculus OX=10090 GN=Pitpnm2 PE=1 SV=2	19	21
P16014;Q3TY66;Q3UZP2;Q3UZU8;Q9CTW1	Chgb	P16014;Q3TY66;Q3UZP2;Q3UZU8;Q9CTW1	SCG1_MOUSE;Q3TY66_MOUSE;Q3UZP2_MOUSE;Q3UZU8_MOUSE;Q9CTW1_MOUSE	Secretogranin-1;Uncharacterized protein;Uncharacterized protein;Uncharacterized protein;Uncharacterized protein (Fragment)	TRUE	Q175 / WT	Q175	WT	10	P16014;Q3TY66;Q3UZP2;Q3UZU8;Q9CTW1	57747.9	41233.7	-0.485945	0.485945	-28.5971	0.714029	0	0.000947297	0.00898617	9	0.0937989	Mus musculus	;;;;	protein binding;;;;	extracellular region,secretory granule;;;;	sp;tr;tr;tr;tr	10090	1;1;2;2;2	2;1;1;1;1	MusMusculus_pUnKB_2021_0824	>sp|P16014|SCG1_MOUSE Secretogranin-1 OS=Mus musculus OX=10090 GN=Chgb PE=1 SV=2;>tr|Q3TY66|Q3TY66_MOUSE Uncharacterized protein OS=Mus musculus OX=10090 GN=Chgb PE=1 SV=1;>tr|Q3UZP2|Q3UZP2_MOUSE Uncharacterized protein OS=Mus musculus OX=10090 GN=Chgb PE=2 SV=1;>tr|Q3UZU8|Q3UZU8_MOUSE Uncharacterized protein OS=Mus musculus OX=10090 GN=Chgb PE=2 SV=1;>tr|Q9CTW1|Q9CTW1_MOUSE Uncharacterized protein (Fragment) OS=Mus musculus OX=10090 GN=Chgb PE=2 SV=1	2	2
Q8VDM6	Hnrnpul1	Q8VDM6	HNRL1_MOUSE	Heterogeneous nuclear ribonucleoprotein U-like protein 1	TRUE	Q175 / WT	Q175	WT	30	Q8VDM6	104589	146246	0.483662	0.483662	39.8288	1.39829	0	0.00609575	0.0351754	29	0.223932	Mus musculus	transcription, DNA-templated,regulation of transcription, DNA-templated,RNA processing,response to virus	RNA binding,enzyme binding	nucleus,nucleoplasm,intracellular ribonucleoprotein complex	sp	10090	1	1	MusMusculus_pUnKB_2021_0824	>sp|Q8VDM6|HNRL1_MOUSE Heterogeneous nuclear ribonucleoprotein U-like protein 1 OS=Mus musculus OX=10090 GN=Hnrnpul1 PE=1 SV=1	6	6
P43276;Q1WWK3	H1-5;H1f5	P43276;Q1WWK3	H15_MOUSE;Q1WWK3_MOUSE	Histone H1.5;Hist1h1b protein (Fragment)	TRUE	Q175 / WT	Q175	WT	15	P43276;Q1WWK3	424136	592520	0.482337	0.482337	39.7005	1.39701	0	0.000999962	0.00933138	14	0.100479	Mus musculus	nucleosome assembly,muscle organ development;	DNA binding,protein binding;	nucleosome,nucleus;	sp;tr	10090	1;2	2;1	MusMusculus_pUnKB_2021_0824	>sp|P43276|H15_MOUSE Histone H1.5 OS=Mus musculus OX=10090 GN=H1-5 PE=1 SV=2;>tr|Q1WWK3|Q1WWK3_MOUSE Hist1h1b protein (Fragment) OS=Mus musculus OX=10090 GN=H1f5 PE=2 SV=1	3	3
Q8BKS6;Q8C167	Prepl	Q8BKS6;Q8C167	Q8BKS6_MOUSE;PPCEL_MOUSE	Prolyl endopeptidase (Fragment);Prolyl endopeptidase-like	TRUE	Q175 / WT	Q175	WT	45	Q8BKS6;Q8C167	285110	397509	0.479468	0.479468	39.423	1.39423	0	1.46393e-10	1.17631e-08	44	0.0468888	Mus musculus	;proteolysis,regulation of synaptic vesicle exocytosis	;serine-type endopeptidase activity,serine-type exopeptidase activity	;Golgi apparatus,cytosol,cytoskeleton	tr;sp	10090	2;1	1	MusMusculus_pUnKB_2021_0824	>tr|Q8BKS6|Q8BKS6_MOUSE Prolyl endopeptidase (Fragment) OS=Mus musculus OX=10090 GN=Prepl PE=2 SV=1;>sp|Q8C167|PPCEL_MOUSE Prolyl endopeptidase-like OS=Mus musculus OX=10090 GN=Prepl PE=1 SV=1	11	13
Q8R071	Itpka	Q8R071	IP3KA_MOUSE	Inositol-trisphosphate 3-kinase A	TRUE	Q175 / WT	Q175	WT	80	Q8R071	916171	658979	-0.475384	0.475384	-28.0725	0.719275	0	3.22282e-08	1.72642e-06	79	0.0637253	Mus musculus	inositol metabolic process,protein phosphorylation,actin cytoskeleton organization,regulation of synaptic plasticity,positive regulation of dendritic spine morphogenesis,dendritic spine maintenance	calmodulin-dependent protein kinase activity,calmodulin binding,ATP binding,inositol-1,4,5-trisphosphate 3-kinase activity,Rac GTPase binding	dendritic spine	sp	10090	1	1	MusMusculus_pUnKB_2021_0824	>sp|Q8R071|IP3KA_MOUSE Inositol-trisphosphate 3-kinase A OS=Mus musculus OX=10090 GN=Itpka PE=1 SV=1	16	22
A9DA50;Q9D1T0	Lingo1	A9DA50;Q9D1T0	A9DA50_MOUSE;LIGO1_MOUSE	Leucine-rich repeat and immunoglobulin-like domain-containing nogo receptor-interacting protein 1	TRUE	Q175 / WT	Q175	WT	50	A9DA50;Q9D1T0	581962	419435	-0.472478	0.472478	-27.9275	0.720725	0	0.000615608	0.00664759	49	0.128891	Mus musculus	;axonogenesis,central nervous system neuron development,neuron projection development,protein kinase B signaling,negative regulation of oligodendrocyte differentiation	;epidermal growth factor receptor binding,protein binding	;proteinaceous extracellular matrix,extracellular space,intracellular,plasma membrane,integral component of membrane	tr;sp	10090	1	1	MusMusculus_pUnKB_2021_0824	>tr|A9DA50|A9DA50_MOUSE Leucine-rich repeat and immunoglobulin-like domain-containing nogo receptor-interacting protein 1 OS=Mus musculus OX=10090 GN=Lingo1 PE=1 SV=1;>sp|Q9D1T0|LIGO1_MOUSE Leucine-rich repeat and immunoglobulin-like domain-containing nogo receptor-interacting protein 1 OS=Mus musculus OX=10090 GN=Lingo1 PE=1 SV=1	12	13
E9Q0H6;P51880;Q5NDA4	Fabp7	E9Q0H6;P51880;Q5NDA4	E9Q0H6_MOUSE;FABP7_MOUSE;Q5NDA4_MOUSE	Fatty acid-binding protein, brain;Fatty acid-binding protein, brain;Fatty acid binding protein 7, brain	TRUE	Q175 / WT	Q175	WT	10	E9Q0H6;P51880;Q5NDA4	81320.4	112297	0.46563	0.46563	38.092	1.38092	0	0.00168966	0.0137795	9	0.109012	Mus musculus	;startle response,transport,cell proliferation in forebrain,neurogenesis,epithelial cell proliferation,prepulse inhibition;	;transporter activity,fatty acid binding;	;nucleoplasm,cytosol,cell-cell junction,cell projection,neuronal cell body,cell body,cell periphery;	tr;sp;tr	10090	1;1;2	1;2;1	MusMusculus_pUnKB_2021_0824	>tr|E9Q0H6|E9Q0H6_MOUSE Fatty acid-binding protein, brain OS=Mus musculus OX=10090 GN=Fabp7 PE=1 SV=1;>sp|P51880|FABP7_MOUSE Fatty acid-binding protein, brain OS=Mus musculus OX=10090 GN=Fabp7 PE=1 SV=2;>tr|Q5NDA4|Q5NDA4_MOUSE Fatty acid binding protein 7, brain OS=Mus musculus OX=10090 GN=Fabp7 PE=2 SV=1	3	3
Q9QUG9	Rasgrp2	Q9QUG9	GRP2_MOUSE	RAS guanyl-releasing protein 2	TRUE	Q175 / WT	Q175	WT	110	Q9QUG9	687674	499024	-0.462618	0.462618	-27.4332	0.725668	0	4.62039e-19	1.80327e-16	109	0.0558082	Mus musculus	small GTPase mediated signal transduction,platelet activation,positive regulation of GTPase activity,cellular response to calcium ion	guanyl-nucleotide exchange factor activity,calcium ion binding	cytosol,plasma membrane,cell junction,ruffle membrane,neuron projection,synapse	sp	10090	1	2	MusMusculus_pUnKB_2021_0824	>sp|Q9QUG9|GRP2_MOUSE RAS guanyl-releasing protein 2 OS=Mus musculus OX=10090 GN=Rasgrp2 PE=1 SV=2	20	30
P50544	Acadvl	P50544	ACADV_MOUSE	Very long-chain specific acyl-CoA dehydrogenase, mitochondrial	TRUE	Q175 / WT	Q175	WT	65	P50544	280816	386022	0.459059	0.459059	37.4645	1.37465	0	8.52383e-17	2.32871e-14	64	0.0587864	Mus musculus	temperature homeostasis,fatty acid catabolic process,response to cold,epithelial cell differentiation,fatty acid beta-oxidation using acyl-CoA dehydrogenase,negative regulation of fatty acid biosynthetic process,negative regulation of fatty acid oxidation,regulation of cholesterol metabolic process	long-chain-acyl-CoA dehydrogenase activity,flavin adenine dinucleotide binding	nucleus,nucleolus,mitochondrion,mitochondrial inner membrane,cytosol,mitochondrial membrane,mitochondrial nucleoid	sp	10090	1	3	MusMusculus_pUnKB_2021_0824	>sp|P50544|ACADV_MOUSE Very long-chain specific acyl-CoA dehydrogenase, mitochondrial OS=Mus musculus OX=10090 GN=Acadvl PE=1 SV=3	13	16
F8VQ95;Q6Y685	Tacc1	F8VQ95;Q6Y685	F8VQ95_MOUSE;TACC1_MOUSE	Transforming acidic coiled-coil-containing protein 1	TRUE	Q175 / WT	Q175	WT	40	F8VQ95;Q6Y685	496982	361864	-0.457745	0.457745	-27.1876	0.728124	0	0.00712142	0.0389531	39	0.066108	Mus musculus	;microtubule cytoskeleton organization,cell cycle,cell proliferation,cerebral cortex development,neurogenesis,interkinetic nuclear migration,regulation of microtubule-based process,cell division	;protein domain specific binding	;nucleus,cytoplasm,microtubule organizing center,microtubule cytoskeleton,midbody	tr;sp	10090	1	1	MusMusculus_pUnKB_2021_0824	>tr|F8VQ95|F8VQ95_MOUSE Transforming acidic coiled-coil-containing protein 1 OS=Mus musculus OX=10090 GN=Tacc1 PE=1 SV=1;>sp|Q6Y685|TACC1_MOUSE Transforming acidic coiled-coil-containing protein 1 OS=Mus musculus OX=10090 GN=Tacc1 PE=1 SV=1	13	14
Q05186	Rcn1	Q05186	RCN1_MOUSE	Reticulocalbin-1	TRUE	Q175 / WT	Q175	WT	30	Q05186	451254	328634	-0.457459	0.457459	-27.1732	0.728268	0	3.78219e-05	0.000688863	29	0.158445	Mus musculus	in utero embryonic development,camera-type eye development	calcium ion binding	endoplasmic reticulum,endoplasmic reticulum lumen	sp	10090	1	1	MusMusculus_pUnKB_2021_0824	>sp|Q05186|RCN1_MOUSE Reticulocalbin-1 OS=Mus musculus OX=10090 GN=Rcn1 PE=1 SV=1	9	11
P00920	Ca2	P00920	CAH2_MOUSE	Carbonic anhydrase 2	TRUE	Q175 / WT	Q175	WT	95	P00920	14190360	10360056	-0.453879	0.453879	-26.9923	0.730077	0	7.44984e-11	6.56547e-09	94	0.0899319	Mus musculus	kidney development,morphogenesis of an epithelium,one-carbon metabolic process,regulation of pH,response to pH,response to zinc ion,carbon dioxide transport,positive regulation of synaptic transmission, GABAergic,positive regulation of cellular pH reduction,angiotensin-activated signaling pathway,odontogenesis of dentin-containing tooth,response to estrogen,regulation of anion transport,positive regulation of osteoclast differentiation,positive regulation of bone resorption,secretion,response to steroid hormone,regulation of intracellular pH,cellular response to fluid shear stress,positive regulation of dipeptide transmembrane transport,regulation of chloride transport	arylesterase activity,carbonate dehydratase activity,zinc ion binding	cytoplasm,cytosol,plasma membrane,microvillus,basolateral plasma membrane,axon,myelin sheath,apical part of cell,extracellular exosome	sp	10090	1	4	MusMusculus_pUnKB_2021_0824	>sp|P00920|CAH2_MOUSE Carbonic anhydrase 2 OS=Mus musculus OX=10090 GN=Ca2 PE=1 SV=4	11	23
A0A087WNZ7;A0A087WRV6;G5E870	Trip12	A0A087WNZ7;A0A087WRV6;G5E870	A0A087WNZ7_MOUSE;A0A087WRV6_MOUSE;TRIPC_MOUSE	E3 ubiquitin-protein ligase TRIP12;E3 ubiquitin-protein ligase TRIP12 (Fragment);E3 ubiquitin-protein ligase TRIP12	TRUE	Q175 / WT	Q175	WT	20	A0A087WNZ7;A0A087WRV6;G5E870	46781.1	63852	0.448807	0.448807	36.4911	1.36491	0	0.00135024	0.0114137	19	0.12239	Mus musculus	;;DNA repair,cellular response to DNA damage stimulus,embryo development,protein ubiquitination involved in ubiquitin-dependent protein catabolic process,negative regulation of histone H2A K63-linked ubiquitination,negative regulation of double-strand break repair	;;ubiquitin-protein transferase activity,zinc ion binding,thyroid hormone receptor binding,ubiquitin protein ligase activity	;;nucleus,nucleoplasm,cytoplasm,nuclear speck	tr;tr;sp	10090	1	1	MusMusculus_pUnKB_2021_0824	>tr|A0A087WNZ7|A0A087WNZ7_MOUSE E3 ubiquitin-protein ligase TRIP12 OS=Mus musculus OX=10090 GN=Trip12 PE=1 SV=1;>tr|A0A087WRV6|A0A087WRV6_MOUSE E3 ubiquitin-protein ligase TRIP12 (Fragment) OS=Mus musculus OX=10090 GN=Trip12 PE=1 SV=1;>sp|G5E870|TRIPC_MOUSE E3 ubiquitin-protein ligase TRIP12 OS=Mus musculus OX=10090 GN=Trip12 PE=1 SV=1	4	4
E9QK62;Q8CHT1	Ngef	E9QK62;Q8CHT1	E9QK62_MOUSE;NGEF_MOUSE	Ephexin-1	TRUE	Q175 / WT	Q175	WT	125	E9QK62;Q8CHT1	1.82482e+06	1.34277e+06	-0.442543	0.442543	-26.4163	0.735837	0	1.38199e-14	2.69685e-12	124	0.0496376	Mus musculus	;cellular process,regulation of Rho protein signal transduction,regulation of GTPase activity,positive regulation of GTPase activity,ephrin receptor signaling pathway,negative regulation of dendritic spine morphogenesis	;guanyl-nucleotide exchange factor activity,Rho guanyl-nucleotide exchange factor activity,protein binding,ephrin receptor binding	;cytosol,membrane,growth cone	tr;sp	10090	1	1	MusMusculus_pUnKB_2021_0824	>tr|E9QK62|E9QK62_MOUSE Ephexin-1 OS=Mus musculus OX=10090 GN=Ngef PE=1 SV=1;>sp|Q8CHT1|NGEF_MOUSE Ephexin-1 OS=Mus musculus OX=10090 GN=Ngef PE=1 SV=1	18	28
Q4ACU6	Shank3	Q4ACU6	SHAN3_MOUSE	SH3 and multiple ankyrin repeat domains protein 3	TRUE	Q175 / WT	Q175	WT	220	Q4ACU6	1676085	1.24001e+06	-0.434745	0.434745	-26.0176	0.739824	0	5.09263e-22	4.63768e-19	219	0.0365187	Mus musculus	MAPK cascade,embryonic epithelial tube formation,synapse assembly,learning or memory,learning,memory,locomotory behavior,striatal medium spiny neuron differentiation,adult behavior,negative regulation of actin filament bundle assembly,social behavior,exploration behavior,locomotory exploration behavior,locomotion,vocal learning,negative regulation of cell volume,regulation of synaptic plasticity,positive regulation of long-term neuronal synaptic plasticity,brain morphogenesis,neuromuscular process controlling balance,positive regulation of synapse structural plasticity,positive regulation of synaptic transmission, glutamatergic,long-term synaptic potentiation,long term synaptic depression,dendritic spine morphogenesis,positive regulation of dendritic spine development,regulation of dendritic spine morphogenesis,vocalization behavior,postsynaptic density assembly,AMPA glutamate receptor clustering,NMDA glutamate receptor clustering,guanylate kinase-associated protein clustering,regulation of long-term synaptic potentiation,positive regulation of long-term synaptic potentiation,positive regulation of glutamate receptor signaling pathway,regulation of long term synaptic depression,regulation of AMPA glutamate receptor clustering,positive regulation of excitatory postsynaptic potential,regulation of grooming behavior,regulation of behavioral fear response,positive regulation of alpha-amino-3-hydroxy-5-methyl-4-isoxazole propionate selective glutamate receptor activity	actin binding,protein binding,protein C-terminus binding,zinc ion binding,SH3 domain binding,GKAP/Homer scaffold activity,ionotropic glutamate receptor binding,protein self-association,scaffold protein binding	cytoplasm,plasma membrane,postsynaptic density,cell junction,neuron projection,dendritic spine,neuron spine,postsynaptic membrane,excitatory synapse,ciliary membrane	sp	10090	1	3	MusMusculus_pUnKB_2021_0824	>sp|Q4ACU6|SHAN3_MOUSE SH3 and multiple ankyrin repeat domains protein 3 OS=Mus musculus OX=10090 GN=Shank3 PE=1 SV=3	45	53
A0A141CM32;A3R404;P03930;Q7JCZ0	ATP8;ATP8;Mtatp8;mt-Atp8	A0A141CM32;A3R404;P03930;Q7JCZ0	A0A141CM32_MOUSE;A3R404_MOUSE;ATP8_MOUSE;Q7JCZ0_MOUSE	ATP synthase protein 8	TRUE	Q175 / WT	Q175	WT	10	A0A141CM32;A3R404;P03930;Q7JCZ0	784811	580674	-0.434617	0.434617	-26.011	0.73989	0	0.000216321	0.00292569	9	0.0687525	Mus musculus	;;ATP synthesis coupled proton transport,response to hyperoxia;	;;hydrogen ion transmembrane transporter activity,ATPase activity;	;;mitochondrial proton-transporting ATP synthase complex, coupling factor F(o),mitochondrion,mitochondrial proton-transporting ATP synthase complex,integral component of membrane;	tr;tr;sp;tr	10090	3;3;1;1	1	MusMusculus_pUnKB_2021_0824	>tr|A0A141CM32|A0A141CM32_MOUSE ATP synthase protein 8 OS=Mus musculus OX=10090 GN=ATP8 PE=3 SV=1;>tr|A3R404|A3R404_MOUSE ATP synthase protein 8 OS=Mus musculus OX=10090 GN=ATP8 PE=3 SV=1;>sp|P03930|ATP8_MOUSE ATP synthase protein 8 OS=Mus musculus OX=10090 GN=Mtatp8 PE=1 SV=1;>tr|Q7JCZ0|Q7JCZ0_MOUSE ATP synthase protein 8 OS=Mus musculus OX=10090 GN=mt-Atp8 PE=1 SV=1	2	2
E9QMK9;Q3U7K4;Q8BH86	Dglucy	E9QMK9;Q3U7K4;Q8BH86	E9QMK9_MOUSE;Q3U7K4_MOUSE;GLUCM_MOUSE	D-glutamate cyclase, mitochondrial;DUF4392 domain-containing protein (Fragment);D-glutamate cyclase, mitochondrial	TRUE	Q175 / WT	Q175	WT	15	E9QMK9;Q3U7K4;Q8BH86	68162.9	50559.3	-0.43101	0.43101	-25.8258	0.741742	0	0.00359107	0.0243444	14	0.179667	Mus musculus	;;glutamate metabolic process	;;D-glutamate cyclase activity	;;mitochondrion,mitochondrial matrix	tr;tr;sp	10090	1;2;1	1	MusMusculus_pUnKB_2021_0824	>tr|E9QMK9|E9QMK9_MOUSE D-glutamate cyclase, mitochondrial OS=Mus musculus OX=10090 GN=Dglucy PE=1 SV=1;>tr|Q3U7K4|Q3U7K4_MOUSE DUF4392 domain-containing protein (Fragment) OS=Mus musculus OX=10090 GN=Dglucy PE=2 SV=1;>sp|Q8BH86|GLUCM_MOUSE D-glutamate cyclase, mitochondrial OS=Mus musculus OX=10090 GN=Dglucy PE=1 SV=1	4	4
Q9Z2Y3	Homer1	Q9Z2Y3	HOME1_MOUSE	Homer protein homolog 1	TRUE	Q175 / WT	Q175	WT	140	Q9Z2Y3	2.13176e+06	1.58246e+06	-0.429872	0.429872	-25.7672	0.742328	0	8.13809e-12	8.55125e-10	139	0.0491207	Mus musculus	skeletal muscle contraction,G-protein coupled glutamate receptor signaling pathway,behavioral response to cocaine,skeletal muscle fiber development,chemical homeostasis within a tissue,response to calcium ion,positive regulation of calcium ion transport,regulation of calcium ion import,regulation of store-operated calcium entry,regulation of cation channel activity	protein binding,G-protein coupled glutamate receptor binding,ion channel binding	cytoplasm,plasma membrane,postsynaptic density,membrane,Z disc,cell junction,axon,neuron projection,costamere,apical part of cell,postsynaptic membrane,postsynapse	sp	10090	1	2	MusMusculus_pUnKB_2021_0824	>sp|Q9Z2Y3|HOME1_MOUSE Homer protein homolog 1 OS=Mus musculus OX=10090 GN=Homer1 PE=1 SV=2	20	29
P68404	Prkcb	P68404	KPCB_MOUSE	Protein kinase C beta type	TRUE	Q175 / WT	Q175	WT	160	P68404	6022728	4.47636e+06	-0.428092	0.428092	-25.6756	0.743244	0	1.46559e-20	8.00797e-18	159	0.0466748	Mus musculus	response to hypoxia,adaptive immune response,transcription, DNA-templated,regulation of transcription from RNA polymerase II promoter,protein phosphorylation,calcium ion transport,cellular calcium ion homeostasis,apoptotic process,negative regulation of glucose transport,peptidyl-serine phosphorylation,positive regulation of vascular endothelial growth factor receptor signaling pathway,histone H3-T6 phosphorylation,intracellular signal transduction,B cell activation,positive regulation of I-kappaB kinase/NF-kappaB signaling,positive regulation of angiogenesis,negative regulation of insulin receptor signaling pathway,B cell receptor signaling pathway,positive regulation of B cell receptor signaling pathway,positive regulation of NF-kappaB transcription factor activity,cellular response to carbohydrate stimulus	chromatin binding,protein serine/threonine kinase activity,protein kinase C activity,protein kinase C binding,calcium channel regulator activity,protein binding,ATP binding,zinc ion binding,ligand-dependent nuclear receptor transcription coactivator activity,histone kinase activity (H3-T6 specific),histone binding,androgen receptor binding	nucleus,nucleoplasm,cytoplasm,cytosol,plasma membrane,membrane,extracellular exosome	sp	10090	1	4	MusMusculus_pUnKB_2021_0824	>sp|P68404|KPCB_MOUSE Protein kinase C beta type OS=Mus musculus OX=10090 GN=Prkcb PE=1 SV=4	21	39
Q06890;Q549A5	Clu	Q06890;Q549A5	CLUS_MOUSE;Q549A5_MOUSE	Clusterin	TRUE	Q175 / WT	Q175	WT	55	Q06890;Q549A5	923564	686822	-0.427274	0.427274	-25.6335	0.743665	0	5.1784e-07	1.938e-05	54	0.080807	Mus musculus	cell morphogenesis,microglial cell activation,response to virus,protein import,central nervous system myelin maintenance,positive regulation of proteasomal ubiquitin-dependent protein catabolic process,negative regulation of protein homooligomerization,positive regulation of protein homooligomerization,positive regulation of tumor necrosis factor production,positive regulation of apoptotic process,positive regulation of nitric oxide biosynthetic process,positive regulation of receptor-mediated endocytosis,protein stabilization,positive regulation of NF-kappaB transcription factor activity,chaperone-mediated protein complex assembly,response to misfolded protein,negative regulation of cell death,chaperone-mediated protein folding,microglial cell proliferation,intrinsic apoptotic signaling pathway,regulation of beta-amyloid clearance,regulation of neuron death,positive regulation of neuron death,positive regulation of beta-amyloid formation,negative regulation of intrinsic apoptotic signaling pathway in response to DNA damage,negative regulation of beta-amyloid formation,regulation of neuronal signal transduction,positive regulation of tau-protein kinase activity,positive regulation of neurofibrillary tangle assembly,negative regulation of response to endoplasmic reticulum stress,Requires Ontology,positive regulation of protein ubiquitination involved in ubiquitin-dependent protein catabolic process,positive regulation of intrinsic apoptotic signaling pathway;	beta-amyloid binding,protein binding,ubiquitin protein ligase binding,protein complex binding,low-density lipoprotein particle receptor binding,misfolded protein binding,ATPase activity;	extracellular space,nucleus,cytoplasm,mitochondrion,endoplasmic reticulum,cytosol,cell surface,extracellular matrix,mitochondrial membrane,spherical high-density lipoprotein particle,chromaffin granule,protein complex,perinuclear region of cytoplasm,extracellular exosome,blood microparticle,neurofibrillary tangle,apical dendrite,cell periphery;	sp;tr	10090	1	1	MusMusculus_pUnKB_2021_0824	>sp|Q06890|CLUS_MOUSE Clusterin OS=Mus musculus OX=10090 GN=Clu PE=1 SV=1;>tr|Q549A5|Q549A5_MOUSE Clusterin OS=Mus musculus OX=10090 GN=Clu PE=1 SV=1	12	13
A6MDD2;Q5DTQ3;Q60673;Q6NVE2;Q925J6;Q925J7	Ptprn	A6MDD2;Q5DTQ3;Q60673;Q6NVE2;Q925J6;Q925J7	A6MDD2_MOUSE;Q5DTQ3_MOUSE;PTPRN_MOUSE;Q6NVE2_MOUSE;Q925J6_MOUSE;Q925J7_MOUSE	Protein tyrosine phosphatase receptor type N;MKIAA4064 protein (Fragment);Receptor-type tyrosine-protein phosphatase-like N;Protein tyrosine phosphatase, receptor type, N (Fragment);Protein tyrosine phosphatase receptor type N (Fragment);Protein tyrosine phosphatase receptor type N (Fragment)	TRUE	Q175 / WT	Q175	WT	20	A6MDD2;Q5DTQ3;Q60673;Q6NVE2;Q925J6;Q925J7	51505	68856.5	0.41888	0.41888	33.6889	1.33689	0	0.000134956	0.00197207	19	0.0945258	Mus musculus	;;response to reactive oxygen species,luteinization,transcription, DNA-templated,insulin secretion,insulin secretion involved in cellular response to glucose stimulus,positive regulation of transcription from RNA polymerase II promoter,positive regulation of type B pancreatic cell proliferation,dense core granule maturation;;;	;;protein binding,transcription factor binding,spectrin binding,ubiquitin-like protein ligase binding,protein tyrosine phosphatase activity;;;	;;nucleus,integral component of membrane,cell junction,secretory granule,axon,transport vesicle membrane,neuronal cell body,perikaryon,axon terminus,synapse,synaptic vesicle,endosome,Golgi apparatus,plasma membrane;;;	tr;tr;sp;tr;tr;tr	10090	1;2;1;2;2;2	1;1;2;1;1;1	MusMusculus_pUnKB_2021_0824	>tr|A6MDD2|A6MDD2_MOUSE Protein tyrosine phosphatase receptor type N OS=Mus musculus OX=10090 GN=Ptprn PE=1 SV=1;>tr|Q5DTQ3|Q5DTQ3_MOUSE MKIAA4064 protein (Fragment) OS=Mus musculus OX=10090 GN=Ptprn PE=2 SV=1;>sp|Q60673|PTPRN_MOUSE Receptor-type tyrosine-protein phosphatase-like N OS=Mus musculus OX=10090 GN=Ptprn PE=1 SV=2;>tr|Q6NVE2|Q6NVE2_MOUSE Protein tyrosine phosphatase, receptor type, N (Fragment) OS=Mus musculus OX=10090 GN=Ptprn PE=2 SV=1;>tr|Q925J6|Q925J6_MOUSE Protein tyrosine phosphatase receptor type N (Fragment) OS=Mus musculus OX=10090 GN=Ptprn PE=2 SV=1;>tr|Q925J7|Q925J7_MOUSE Protein tyrosine phosphatase receptor type N (Fragment) OS=Mus musculus OX=10090 GN=Ptprn PE=2 SV=1	5	5
C9K0Y3;P23818	Gria1	C9K0Y3;P23818	C9K0Y3_MOUSE;GRIA1_MOUSE	Glutamate receptor;Glutamate receptor 1	TRUE	Q175 / WT	Q175	WT	10	C9K0Y3;P23818	55689.7	74179.4	0.413606	0.413606	33.2011	1.33201	0	0.0011532	0.0102623	9	0.106369	Mus musculus	;chemical synaptic transmission,long-term memory,receptor internalization,ion transmembrane transport,ionotropic glutamate receptor signaling pathway,regulation of postsynaptic membrane potential,excitatory postsynaptic potential,long term synaptic depression,regulation of postsynaptic cytosolic calcium ion concentration	;AMPA glutamate receptor activity,extracellular-glutamate-gated ion channel activity,protein binding,neurotransmitter receptor activity involved in regulation of postsynaptic cytosolic calcium ion concentration,transmitter-gated ion channel activity involved in regulation of postsynaptic membrane potential	;endoplasmic reticulum,endoplasmic reticulum membrane,plasma membrane,synaptic vesicle,ionotropic glutamate receptor complex,cell surface,postsynaptic density,membrane,cell junction,dendrite,AMPA glutamate receptor complex,dendrite membrane,dendritic spine membrane,somatodendritic compartment,neuron projection,neuronal cell body,dendritic spine,axonal spine,neuron spine,synapse,postsynaptic membrane,recycling endosome,postsynapse,postsynaptic density membrane,integral component of postsynaptic density membrane	tr;sp	10090	2;1	1	MusMusculus_pUnKB_2021_0824	>tr|C9K0Y3|C9K0Y3_MOUSE Glutamate receptor OS=Mus musculus OX=10090 GN=Gria1 PE=2 SV=1;>sp|P23818|GRIA1_MOUSE Glutamate receptor 1 OS=Mus musculus OX=10090 GN=Gria1 PE=1 SV=1	2	2
Q9CPR5	Mrpl15	Q9CPR5	RM15_MOUSE	39S ribosomal protein L15, mitochondrial	TRUE	Q175 / WT	Q175	WT	5	Q9CPR5	20016	26646	0.412768	0.412768	33.1237	1.33124	0	0.00419752	0.0269476	4	0.0806988	Mus musculus	mitochondrial genome maintenance,translation,cellular response to leukemia inhibitory factor	RNA binding,structural constituent of ribosome	mitochondrion,mitochondrial large ribosomal subunit	sp	10090	1	1	MusMusculus_pUnKB_2021_0824	>sp|Q9CPR5|RM15_MOUSE 39S ribosomal protein L15, mitochondrial OS=Mus musculus OX=10090 GN=Mrpl15 PE=1 SV=1	2	3
A0A286YCW7;A0A286YD56;D3Z4E2;Q8CFV4	Nrn1	A0A286YCW7;A0A286YD56;D3Z4E2;Q8CFV4	A0A286YCW7_MOUSE;A0A286YD56_MOUSE;D3Z4E2_MOUSE;NRN1_MOUSE	Neuritin (Fragment);Neuritin;Neuritin;Neuritin	TRUE	Q175 / WT	Q175	WT	10	A0A286YCW7;A0A286YD56;D3Z4E2;Q8CFV4	318776	240557	-0.406164	0.406164	-24.5373	0.754627	0	0.000739194	0.00751535	9	0.0857515	Mus musculus	;;;axonogenesis,neuron projection extension	;;;protein homodimerization activity,protein heterodimerization activity	;;;extracellular space,cell junction,AMPA glutamate receptor complex,synapse,anchored component of plasma membrane	tr;tr;tr;sp	10090	1	1	MusMusculus_pUnKB_2021_0824	>tr|A0A286YCW7|A0A286YCW7_MOUSE Neuritin (Fragment) OS=Mus musculus OX=10090 GN=Nrn1 PE=1 SV=1;>tr|A0A286YD56|A0A286YD56_MOUSE Neuritin OS=Mus musculus OX=10090 GN=Nrn1 PE=1 SV=1;>tr|D3Z4E2|D3Z4E2_MOUSE Neuritin OS=Mus musculus OX=10090 GN=Nrn1 PE=1 SV=1;>sp|Q8CFV4|NRN1_MOUSE Neuritin OS=Mus musculus OX=10090 GN=Nrn1 PE=1 SV=1	2	3
P11881	Itpr1	P11881	ITPR1_MOUSE	Inositol 1,4,5-trisphosphate receptor type 1	TRUE	Q175 / WT	Q175	WT	340	P11881	1.39198e+06	1.05239e+06	-0.403471	0.403471	-24.3963	0.756037	0	1.96261e-14	3.57457e-12	339	0.0701924	Mus musculus	response to hypoxia,calcium ion transport,post-embryonic development,endoplasmic reticulum calcium ion homeostasis,epithelial fluid transport,inositol phosphate-mediated signaling,negative regulation of calcium-mediated signaling,voluntary musculoskeletal movement,release of sequestered calcium ion into cytosol,regulation of molecular function,intrinsic apoptotic signaling pathway in response to endoplasmic reticulum stress	inositol 1,4,5-trisphosphate-sensitive calcium-release channel activity,calcium ion binding,protein binding,calcium-release channel activity,calcium channel inhibitor activity,phosphatidylinositol binding	nuclear envelope,nuclear inner membrane,nucleolus,cytoplasm,endoplasmic reticulum,endoplasmic reticulum membrane,plasma membrane,calcineurin complex,postsynaptic density,membrane,integral component of membrane,sarcoplasmic reticulum,transport vesicle membrane,platelet dense granule membrane,platelet dense tubular network,protein complex,perinuclear region of cytoplasm	sp	10090	1	2	MusMusculus_pUnKB_2021_0824	>sp|P11881|ITPR1_MOUSE Inositol 1,4,5-trisphosphate receptor type 1 OS=Mus musculus OX=10090 GN=Itpr1 PE=1 SV=2	70	84
A0A668KL65	Sorbs1	A0A668KL65	A0A668KL65_MOUSE	Sorbin and SH3 domain-containing protein 1 (Fragment)	TRUE	Q175 / WT	Q175	WT	10	A0A668KL65	74542.6	56492.8	-0.399997	0.399997	-24.214	0.75786	0	0.00038193	0.00470015	9	0.0785954	Mus musculus				tr	10090	1	1	MusMusculus_pUnKB_2021_0824	>tr|A0A668KL65|A0A668KL65_MOUSE Sorbin and SH3 domain-containing protein 1 (Fragment) OS=Mus musculus OX=10090 GN=Sorbs1 PE=1 SV=1	3	3
A0A1W2P6P1;A0A1W2P7I5;Q3TN35;Q8BJU0	Sgta	A0A1W2P6P1;A0A1W2P7I5;Q3TN35;Q8BJU0	A0A1W2P6P1_MOUSE;A0A1W2P7I5_MOUSE;Q3TN35_MOUSE;SGTA_MOUSE	Small glutamine-rich tetratricopeptide repeat-containing protein alpha (Fragment);Small glutamine-rich tetratricopeptide repeat-containing protein alpha (Fragment);Uncharacterized protein;Small glutamine-rich tetratricopeptide repeat-containing protein alpha	TRUE	Q175 / WT	Q175	WT	25	A0A1W2P6P1;A0A1W2P7I5;Q3TN35;Q8BJU0	676981	513386	-0.399071	0.399071	-24.1653	0.758347	0	2.50863e-10	1.85232e-08	24	0.0369543	Mus musculus	;;;ER-associated ubiquitin-dependent protein catabolic process,negative regulation of ER-associated ubiquitin-dependent protein catabolic process,positive regulation of ER-associated ubiquitin-dependent protein catabolic process,negative regulation of protein ubiquitination involved in ubiquitin-dependent protein catabolic process	;;;protein homodimerization activity,protein self-association,protein heterodimerization activity,BAT3 complex binding	;;;nucleus,cytoplasm,cytosol,membrane	tr;tr;tr;sp	10090	1;1;2;1	1;1;1;2	MusMusculus_pUnKB_2021_0824	>tr|A0A1W2P6P1|A0A1W2P6P1_MOUSE Small glutamine-rich tetratricopeptide repeat-containing protein alpha (Fragment) OS=Mus musculus OX=10090 GN=Sgta PE=1 SV=1;>tr|A0A1W2P7I5|A0A1W2P7I5_MOUSE Small glutamine-rich tetratricopeptide repeat-containing protein alpha (Fragment) OS=Mus musculus OX=10090 GN=Sgta PE=1 SV=1;>tr|Q3TN35|Q3TN35_MOUSE Uncharacterized protein OS=Mus musculus OX=10090 GN=Sgta PE=2 SV=1;>sp|Q8BJU0|SGTA_MOUSE Small glutamine-rich tetratricopeptide repeat-containing protein alpha OS=Mus musculus OX=10090 GN=Sgta PE=1 SV=2	5	5
Q0VG47	Hnrnpa3	Q0VG47	Q0VG47_MOUSE	Heterogeneous nuclear ribonucleoprotein A3	TRUE	Q175 / WT	Q175	WT	30	Q0VG47	166833	219832	0.398	0.398	31.768	1.31768	0	0.00741489	0.0400345	29	0.14365	Mus musculus				tr	10090	2	1	MusMusculus_pUnKB_2021_0824	>tr|Q0VG47|Q0VG47_MOUSE Heterogeneous nuclear ribonucleoprotein A3 OS=Mus musculus OX=10090 GN=Hnrnpa3 PE=2 SV=1	2	6
Q3TXD3;Q499X4;Q5RKP0;Q62465	Vat1	Q3TXD3;Q499X4;Q5RKP0;Q62465	Q3TXD3_MOUSE;Q499X4_MOUSE;Q5RKP0_MOUSE;VAT1_MOUSE	PKS_ER domain-containing protein;Vesicle amine transport protein 1 homolog (T californica);Vat1 protein (Fragment);Synaptic vesicle membrane protein VAT-1 homolog	TRUE	Q175 / WT	Q175	WT	90	Q3TXD3;Q499X4;Q5RKP0;Q62465	1.48264e+06	1.95347e+06	0.397868	0.397868	31.7559	1.31756	0	8.03832e-05	0.0012694	89	0.0853728	Mus musculus	;;;negative regulation of mitochondrial fusion,oxidation-reduction process	;;;zinc ion binding,oxidoreductase activity	;;;mitochondrial outer membrane,extracellular exosome	tr;tr;tr;sp	10090	2;1;2;1	1;1;1;3	MusMusculus_pUnKB_2021_0824	>tr|Q3TXD3|Q3TXD3_MOUSE PKS_ER domain-containing protein OS=Mus musculus OX=10090 GN=Vat1 PE=2 SV=1;>tr|Q499X4|Q499X4_MOUSE Vesicle amine transport protein 1 homolog (T californica) OS=Mus musculus OX=10090 GN=Vat1 PE=1 SV=1;>tr|Q5RKP0|Q5RKP0_MOUSE Vat1 protein (Fragment) OS=Mus musculus OX=10090 GN=Vat1 PE=2 SV=1;>sp|Q62465|VAT1_MOUSE Synaptic vesicle membrane protein VAT-1 homolog OS=Mus musculus OX=10090 GN=Vat1 PE=1 SV=3	15	20
P08414;Q8BGR3	Camk4	P08414;Q8BGR3	KCC4_MOUSE;Q8BGR3_MOUSE	Calcium/calmodulin-dependent protein kinase type IV;Calcium/calmodulin-dependent protein kinase IV	TRUE	Q175 / WT	Q175	WT	80	P08414;Q8BGR3	1.33449e+06	1.0176e+06	-0.391121	0.391121	-23.7463	0.762537	0	2.05125e-17	6.22668e-15	79	0.0439932	Mus musculus	adaptive immune response,protein phosphorylation,nucleocytoplasmic transport,inflammatory response,signal transduction,neuron-neuron synaptic transmission,long-term memory,peptidyl-serine phosphorylation,intracellular signal transduction,myeloid dendritic cell differentiation,positive regulation of transcription, DNA-templated,protein autophosphorylation,positive regulation of protein export from nucleus;	calmodulin-dependent protein kinase activity,protein binding,calmodulin binding,ATP binding,calcium-dependent protein serine/threonine kinase activity;	fibrillar center,nucleus,nucleoplasm,cytoplasm,extracellular exosome;	sp;tr	10090	1	2;1	MusMusculus_pUnKB_2021_0824	>sp|P08414|KCC4_MOUSE Calcium/calmodulin-dependent protein kinase type IV OS=Mus musculus OX=10090 GN=Camk4 PE=1 SV=2;>tr|Q8BGR3|Q8BGR3_MOUSE Calcium/calmodulin-dependent protein kinase IV OS=Mus musculus OX=10090 GN=Camk4 PE=1 SV=1	15	24
Q8BGB5	Limd2	Q8BGB5	LIMD2_MOUSE	LIM domain-containing protein 2	TRUE	Q175 / WT	Q175	WT	10	Q8BGB5	68202.9	52095.8	-0.388664	0.388664	-23.6163	0.763837	0	0.0048311	0.0297265	9	0.101855	Mus musculus	biological_process	molecular_function,metal ion binding	cellular_component,nucleus,cytoplasm	sp	10090	1	1	MusMusculus_pUnKB_2021_0824	>sp|Q8BGB5|LIMD2_MOUSE LIM domain-containing protein 2 OS=Mus musculus OX=10090 GN=Limd2 PE=1 SV=1	2	2
A0A2C9F2A2	Rin1	A0A2C9F2A2	A0A2C9F2A2_MOUSE	Ras and Rab interactor 1	TRUE	Q175 / WT	Q175	WT	40	A0A2C9F2A2	264490	202203	-0.387405	0.387405	-23.5497	0.764503	0	2.38118e-06	7.07108e-05	39	0.0910947	Mus musculus				tr	10090	1	1	MusMusculus_pUnKB_2021_0824	>tr|A0A2C9F2A2|A0A2C9F2A2_MOUSE Ras and Rab interactor 1 OS=Mus musculus OX=10090 GN=Rin1 PE=1 SV=1	8	9
Q9QUR8	Sema7a	Q9QUR8	SEM7A_MOUSE	Semaphorin-7A	TRUE	Q175 / WT	Q175	WT	45	Q9QUR8	300265	229732	-0.386285	0.386285	-23.4903	0.765097	0	7.56997e-05	0.00120239	44	0.0804037	Mus musculus	osteoblast differentiation,positive regulation of protein phosphorylation,inflammatory response,integrin-mediated signaling pathway,olfactory lobe development,neuron projection development,positive regulation of axon extension,axon extension,regulation of inflammatory response,negative chemotaxis,positive regulation of macrophage cytokine production,positive regulation of ERK1 and ERK2 cascade	integrin binding,neuropilin binding	plasma membrane,external side of plasma membrane,membrane,anchored component of membrane,extracellular space	sp	10090	1	1	MusMusculus_pUnKB_2021_0824	>sp|Q9QUR8|SEM7A_MOUSE Semaphorin-7A OS=Mus musculus OX=10090 GN=Sema7a PE=1 SV=1	10	11
Q3UXN3;Q9ER72	Cars;Cars1	Q3UXN3;Q9ER72	Q3UXN3_MOUSE;SYCC_MOUSE	Cysteinyl-tRNA synthetase;Cysteine--tRNA ligase, cytoplasmic	TRUE	Q175 / WT	Q175	WT	50	Q3UXN3;Q9ER72	226872	173886	-0.383732	0.383732	-23.3548	0.766452	0	0.00827603	0.0435648	49	0.159439	Mus musculus	;cysteinyl-tRNA aminoacylation	;tRNA binding,cysteine-tRNA ligase activity,ATP binding,protein homodimerization activity,metal ion binding	;cytoplasm,cytosol	tr;sp	10090	2;1	1;2	MusMusculus_pUnKB_2021_0824	>tr|Q3UXN3|Q3UXN3_MOUSE Cysteinyl-tRNA synthetase OS=Mus musculus OX=10090 GN=Cars PE=2 SV=1;>sp|Q9ER72|SYCC_MOUSE Cysteine--tRNA ligase, cytoplasmic OS=Mus musculus OX=10090 GN=Cars1 PE=1 SV=2	13	14
Q8K3Q4	Actn2	Q8K3Q4	Q8K3Q4_MOUSE	Actinin alpha 2	TRUE	Q175 / WT	Q175	WT	270	Q8K3Q4	3.58754e+06	2754971	-0.380958	0.380958	-23.2073	0.767927	0	1.49577e-29	2.04322e-26	269	0.040813	Mus musculus				tr	10090	2	1	MusMusculus_pUnKB_2021_0824	>tr|Q8K3Q4|Q8K3Q4_MOUSE Actinin alpha 2 OS=Mus musculus OX=10090 GN=Actn2 PE=2 SV=1	37	56
O08807	Prdx4	O08807	PRDX4_MOUSE	Peroxiredoxin-4	TRUE	Q175 / WT	Q175	WT	20	O08807	95156.6	123876	0.38052	0.38052	30.1811	1.30181	0	0.00116461	0.0102954	19	0.0861486	Mus musculus	spermatogenesis,male gonad development,4-hydroxyproline metabolic process,protein maturation by protein folding,extracellular matrix organization,cell redox homeostasis,oxidation-reduction process,reactive oxygen species metabolic process,cellular oxidant detoxification,negative regulation of male germ cell proliferation	peroxidase activity,protein binding,protein homodimerization activity,peroxiredoxin activity	nucleus,cytoplasm,mitochondrion,endoplasmic reticulum,smooth endoplasmic reticulum,cytosol,extracellular exosome	sp	10090	1	1	MusMusculus_pUnKB_2021_0824	>sp|O08807|PRDX4_MOUSE Peroxiredoxin-4 OS=Mus musculus OX=10090 GN=Prdx4 PE=1 SV=1	4	4
Q8BH82;Q8BLU8	Napepld	Q8BH82;Q8BLU8	NAPEP_MOUSE;Q8BLU8_MOUSE	N-acyl-phosphatidylethanolamine-hydrolyzing phospholipase D	TRUE	Q175 / WT	Q175	WT	15	Q8BH82;Q8BLU8	37412.3	28747.3	-0.380084	0.380084	-23.1607	0.768393	0	2.11676e-05	0.000419056	14	0.0691001	Mus musculus	aging,phospholipid catabolic process,response to isolation stress,N-acylethanolamine metabolic process,negative regulation of eating behavior;	zinc ion binding,identical protein binding,N-acylphosphatidylethanolamine-specific phospholipase D activity,Requires Ontology;	cytosol,membrane,extracellular exosome;	sp;tr	10090	1;2	1	MusMusculus_pUnKB_2021_0824	>sp|Q8BH82|NAPEP_MOUSE N-acyl-phosphatidylethanolamine-hydrolyzing phospholipase D OS=Mus musculus OX=10090 GN=Napepld PE=1 SV=1;>tr|Q8BLU8|Q8BLU8_MOUSE N-acyl-phosphatidylethanolamine-hydrolyzing phospholipase D OS=Mus musculus OX=10090 GN=Napepld PE=2 SV=1	4	4
Q3U2G9;Q9QZ08	Nagk	Q3U2G9;Q9QZ08	Q3U2G9_MOUSE;NAGK_MOUSE	GlcNAc kinase;N-acetyl-D-glucosamine kinase	TRUE	Q175 / WT	Q175	WT	20	Q3U2G9;Q9QZ08	265561	345275	0.378699	0.378699	30.0169	1.30017	0	8.57646e-10	6.00792e-08	19	0.0358104	Mus musculus	;N-acetylglucosamine metabolic process,N-acetylneuraminate catabolic process,carbohydrate phosphorylation	;ATP binding,N-acylmannosamine kinase activity,N-acetylglucosamine kinase activity	;extracellular exosome	tr;sp	10090	1	1;3	MusMusculus_pUnKB_2021_0824	>tr|Q3U2G9|Q3U2G9_MOUSE GlcNAc kinase OS=Mus musculus OX=10090 GN=Nagk PE=1 SV=1;>sp|Q9QZ08|NAGK_MOUSE N-acetyl-D-glucosamine kinase OS=Mus musculus OX=10090 GN=Nagk PE=1 SV=3	4	4
Q9QYM9	Tmeff2	Q9QYM9	TEFF2_MOUSE	Tomoregulin-2	TRUE	Q175 / WT	Q175	WT	10	Q9QYM9	47424.1	36488.3	-0.378187	0.378187	-23.0596	0.769404	0	0.00350124	0.0239734	9	0.0858214	Mus musculus	negative regulation of cell migration,wound healing, spreading of cells,negative regulation of integrin biosynthetic process,negative regulation of stress fiber assembly		integral component of membrane	sp	10090	2	1	MusMusculus_pUnKB_2021_0824	>sp|Q9QYM9|TEFF2_MOUSE Tomoregulin-2 OS=Mus musculus OX=10090 GN=Tmeff2 PE=2 SV=1	2	2
Q3TL58;Q5SUR3;Q9WTX5	Skp1	Q3TL58;Q5SUR3;Q9WTX5	Q3TL58_MOUSE;Q5SUR3_MOUSE;SKP1_MOUSE	S-phase kinase-associated protein 1	TRUE	Q175 / WT	Q175	WT	40	Q3TL58;Q5SUR3;Q9WTX5	1587919	1.22426e+06	-0.375223	0.375223	-22.9014	0.770986	0	4.96554e-06	0.000123326	39	0.0819579	Mus musculus	;;ubiquitin-dependent protein catabolic process,protein ubiquitination,SCF-dependent proteasomal ubiquitin-dependent protein catabolic process,histone H2A monoubiquitination,maintenance of protein location in nucleus	;;ubiquitin-protein transferase activity,protein binding,beta-catenin binding,protein domain specific binding,cullin family protein binding,ubiquitin protein ligase activity	;;nucleus,cytoplasm,centrosome,cytosol,SCF ubiquitin ligase complex,Cul7-RING ubiquitin ligase complex,extracellular exosome,PcG protein complex	tr;tr;sp	10090	2;1;1	1;1;3	MusMusculus_pUnKB_2021_0824	>tr|Q3TL58|Q3TL58_MOUSE S-phase kinase-associated protein 1 OS=Mus musculus OX=10090 GN=Skp1 PE=2 SV=1;>tr|Q5SUR3|Q5SUR3_MOUSE S-phase kinase-associated protein 1 OS=Mus musculus OX=10090 GN=Skp1 PE=1 SV=1;>sp|Q9WTX5|SKP1_MOUSE S-phase kinase-associated protein 1 OS=Mus musculus OX=10090 GN=Skp1 PE=1 SV=3	6	9
Q8K354	Cbr3	Q8K354	CBR3_MOUSE	Carbonyl reductase [NADPH] 3	TRUE	Q175 / WT	Q175	WT	75	Q8K354	876727	676118	-0.374852	0.374852	-22.8816	0.771184	0	0.00116447	0.0102954	74	0.132934	Mus musculus	phylloquinone catabolic process,cognition,oxidation-reduction process	3-keto sterol reductase activity,carbonyl reductase (NADPH) activity,NADPH binding	extracellular space,nucleoplasm,cytosol	sp	10090	1	1	MusMusculus_pUnKB_2021_0824	>sp|Q8K354|CBR3_MOUSE Carbonyl reductase [NADPH] 3 OS=Mus musculus OX=10090 GN=Cbr3 PE=1 SV=1	14	18
B9EIC7;Q8K0S0	Phyhip	B9EIC7;Q8K0S0	B9EIC7_MOUSE;PHYIP_MOUSE	Phyhip protein;Phytanoyl-CoA hydroxylase-interacting protein	TRUE	Q175 / WT	Q175	WT	85	B9EIC7;Q8K0S0	3.70558e+06	2.86539e+06	-0.370968	0.370968	-22.6737	0.773263	0	8.63858e-07	3.02572e-05	84	0.0581674	Mus musculus	;	;protein binding	;cellular_component	tr;sp	10090	1	1	MusMusculus_pUnKB_2021_0824	>tr|B9EIC7|B9EIC7_MOUSE Phyhip protein OS=Mus musculus OX=10090 GN=Phyhip PE=1 SV=1;>sp|Q8K0S0|PHYIP_MOUSE Phytanoyl-CoA hydroxylase-interacting protein OS=Mus musculus OX=10090 GN=Phyhip PE=1 SV=1	12	19
Q3U011;Q7TMS6;Q9JL62	Gltp	Q3U011;Q7TMS6;Q9JL62	Q3U011_MOUSE;Q7TMS6_MOUSE;GLTP_MOUSE	GLTP domain-containing protein;Glycolipid transfer protein;Glycolipid transfer protein	TRUE	Q175 / WT	Q175	WT	40	Q3U011;Q7TMS6;Q9JL62	2.30695e+06	1.78622e+06	-0.369077	0.369077	-22.5722	0.774278	0	0.000385281	0.00470917	39	0.0823967	Mus musculus	;;Requires Ontology	;;lipid binding,identical protein binding,glycolipid binding,Requires Ontology	;;cytosol,membrane,extracellular exosome	tr;tr;sp	10090	2;2;1	1;1;3	MusMusculus_pUnKB_2021_0824	>tr|Q3U011|Q3U011_MOUSE GLTP domain-containing protein OS=Mus musculus OX=10090 GN=Gltp PE=2 SV=1;>tr|Q7TMS6|Q7TMS6_MOUSE Glycolipid transfer protein OS=Mus musculus OX=10090 GN=Gltp PE=2 SV=1;>sp|Q9JL62|GLTP_MOUSE Glycolipid transfer protein OS=Mus musculus OX=10090 GN=Gltp PE=1 SV=3	9	10
Q9CWG8	Ndufaf7	Q9CWG8	NDUF7_MOUSE	Protein arginine methyltransferase NDUFAF7, mitochondrial	TRUE	Q175 / WT	Q175	WT	15	Q9CWG8	52467.2	67739.5	0.368582	0.368582	29.1083	1.29108	0	0.00477076	0.0294215	14	0.143187	Mus musculus	peptidyl-arginine methylation, to symmetrical-dimethyl arginine,mitochondrial respiratory chain complex I assembly,ATP metabolic process	enzyme binding,protein-arginine omega-N symmetric methyltransferase activity	extracellular space,mitochondrion	sp	10090	1	4	MusMusculus_pUnKB_2021_0824	>sp|Q9CWG8|NDUF7_MOUSE Protein arginine methyltransferase NDUFAF7, mitochondrial OS=Mus musculus OX=10090 GN=Ndufaf7 PE=1 SV=4	4	4
Q3TL44	Nlrx1	Q3TL44	NLRX1_MOUSE	NLR family member X1	TRUE	Q175 / WT	Q175	WT	15	Q3TL44	68465.3	53142.4	-0.365508	0.365508	-22.3805	0.776195	0	0.000609989	0.0066394	14	0.0840739	Mus musculus	viral process,negative regulation of interferon-beta production,negative regulation of interleukin-6 production,negative regulation of RIG-I signaling pathway,negative regulation of I-kappaB kinase/NF-kappaB signaling,innate immune response,negative regulation of innate immune response,negative regulation of inflammatory response	protein binding,ATP binding	mitochondrion,mitochondrial outer membrane,plasma membrane,cell junction	sp	10090	1	1	MusMusculus_pUnKB_2021_0824	>sp|Q3TL44|NLRX1_MOUSE NLR family member X1 OS=Mus musculus OX=10090 GN=Nlrx1 PE=1 SV=1	3	3
Q6RI63	Fam120b	Q6RI63	F120B_MOUSE	Constitutive coactivator of peroxisome proliferator-activated receptor gamma	TRUE	Q175 / WT	Q175	WT	5	Q6RI63	16343.1	21050	0.365141	0.365141	28.8008	1.28801	0	0.00811068	0.043146	4	0.0794065	Mus musculus	transcription, DNA-templated,regulation of transcription, DNA-templated,peroxisome proliferator activated receptor signaling pathway,fat cell differentiation	protein binding	nucleus,nucleoplasm	sp	10090	1	1	MusMusculus_pUnKB_2021_0824	>sp|Q6RI63|F120B_MOUSE Constitutive coactivator of peroxisome proliferator-activated receptor gamma OS=Mus musculus OX=10090 GN=Fam120b PE=1 SV=1	2	2
Q5XG69	Fam169a	Q5XG69	F169A_MOUSE	Soluble lamin-associated protein of 75 kDa	TRUE	Q175 / WT	Q175	WT	30	Q5XG69	114312	147164	0.364455	0.364455	28.7395	1.28739	0	8.27902e-05	0.00129134	29	0.0877968	Mus musculus	biological_process	molecular_function	cellular_component,nuclear inner membrane	sp	10090	1	3	MusMusculus_pUnKB_2021_0824	>sp|Q5XG69|F169A_MOUSE Soluble lamin-associated protein of 75 kDa OS=Mus musculus OX=10090 GN=Fam169a PE=1 SV=3	6	6
Q3TFF0;Q9QYJ0	Dnaja2	Q3TFF0;Q9QYJ0	Q3TFF0_MOUSE;DNJA2_MOUSE	Uncharacterized protein;DnaJ homolog subfamily A member 2	TRUE	Q175 / WT	Q175	WT	65	Q3TFF0;Q9QYJ0	1.2439e+06	966329	-0.364287	0.364287	-22.3147	0.776853	0	0.000238954	0.00320011	64	0.0739907	Mus musculus	;response to heat,positive regulation of ATPase activity,protein refolding	;ATPase activator activity,ATP binding,heat shock protein binding,metal ion binding,unfolded protein binding,chaperone binding	;cytosol,membrane,extracellular exosome	tr;sp	10090	2;1	1	MusMusculus_pUnKB_2021_0824	>tr|Q3TFF0|Q3TFF0_MOUSE Uncharacterized protein OS=Mus musculus OX=10090 GN=Dnaja2 PE=2 SV=1;>sp|Q9QYJ0|DNJA2_MOUSE DnaJ homolog subfamily A member 2 OS=Mus musculus OX=10090 GN=Dnaja2 PE=1 SV=1	13	17
P11798	Camk2a	P11798	KCC2A_MOUSE	Calcium/calmodulin-dependent protein kinase type II subunit alpha	TRUE	Q175 / WT	Q175	WT	205	P11798	23471874	18313630	-0.358015	0.358015	-21.9763	0.780237	0	1.32029e-13	2.12178e-11	204	0.0446672	Mus musculus	G1/S transition of mitotic cell cycle,response to ischemia,protein phosphorylation,calcium ion transport,positive regulation of cardiac muscle cell apoptotic process,peptidyl-serine phosphorylation,peptidyl-threonine phosphorylation,intracellular signal transduction,angiotensin-activated signaling pathway,protein autophosphorylation,regulation of neurotransmitter secretion,regulation of neuronal synaptic plasticity,dendrite morphogenesis,positive regulation of NF-kappaB transcription factor activity,positive regulation of calcium ion transport,regulation of mitochondrial membrane permeability involved in apoptotic process	protein serine/threonine kinase activity,calmodulin-dependent protein kinase activity,protein binding,calmodulin binding,ATP binding,calcium-dependent protein serine/threonine kinase activity,kinase activity,glutamate receptor binding,protein homodimerization activity,metal ion binding	nucleus,mitochondrion,postsynaptic density,cell junction,presynaptic membrane,neuron projection	sp	10090	1	2	MusMusculus_pUnKB_2021_0824	>sp|P11798|KCC2A_MOUSE Calcium/calmodulin-dependent protein kinase type II subunit alpha OS=Mus musculus OX=10090 GN=Camk2a PE=1 SV=2	19	45
Q99J99	Mpst	Q99J99	THTM_MOUSE	3-mercaptopyruvate sulfurtransferase	TRUE	Q175 / WT	Q175	WT	50	Q99J99	801042	1.02626e+06	0.357443	0.357443	28.1153	1.28115	0	5.36596e-06	0.000129733	49	0.0650031	Mus musculus	hydrogen sulfide biosynthetic process	thiosulfate sulfurtransferase activity,3-mercaptopyruvate sulfurtransferase activity	cytoplasm,mitochondrion,mitochondrial inner membrane,cell junction,neuron projection,synapse,extracellular exosome	sp	10090	1	4	MusMusculus_pUnKB_2021_0824	>sp|Q99J99|THTM_MOUSE 3-mercaptopyruvate sulfurtransferase OS=Mus musculus OX=10090 GN=Mpst PE=1 SV=4	7	10
H3BJD0;H3BJD6;H3BKQ7;H3BL28;Q3UUK5;Q7TN74;Q7TSA7	Ppp1r9a	H3BJD0;H3BJD6;H3BKQ7;H3BL28;Q3UUK5;Q7TN74;Q7TSA7	H3BJD0_MOUSE;H3BJD6_MOUSE;H3BKQ7_MOUSE;H3BL28_MOUSE;Q3UUK5_MOUSE;Q7TN74_MOUSE;Q7TSA7_MOUSE	Protein phosphatase 1, regulatory subunit 9A;Protein phosphatase 1, regulatory subunit 9A;Protein phosphatase 1, regulatory subunit 9A;Protein phosphatase 1, regulatory subunit 9A (Fragment);Uncharacterized protein (Fragment);Neurabin I;Ppp1r9a protein	TRUE	Q175 / WT	Q175	WT	150	H3BJD0;H3BJD6;H3BKQ7;H3BL28;Q3UUK5;Q7TN74;Q7TSA7	1.54763e+06	1.20905e+06	-0.356191	0.356191	-21.8776	0.781224	0	1.50428e-15	3.1613e-13	149	0.0480811	Mus musculus	;actin filament organization,calcium-mediated signaling,neuron projection development;;;;;	;protein binding;;;;;	;cytoskeleton,filopodium,growth cone,cortical actin cytoskeleton,dendritic spine;;;;;	tr	10090	1;1;1;1;2;1;2	1	MusMusculus_pUnKB_2021_0824	>tr|H3BJD0|H3BJD0_MOUSE Protein phosphatase 1, regulatory subunit 9A OS=Mus musculus OX=10090 GN=Ppp1r9a PE=1 SV=1;>tr|H3BJD6|H3BJD6_MOUSE Protein phosphatase 1, regulatory subunit 9A OS=Mus musculus OX=10090 GN=Ppp1r9a PE=1 SV=1;>tr|H3BKQ7|H3BKQ7_MOUSE Protein phosphatase 1, regulatory subunit 9A OS=Mus musculus OX=10090 GN=Ppp1r9a PE=1 SV=1;>tr|H3BL28|H3BL28_MOUSE Protein phosphatase 1, regulatory subunit 9A (Fragment) OS=Mus musculus OX=10090 GN=Ppp1r9a PE=1 SV=1;>tr|Q3UUK5|Q3UUK5_MOUSE Uncharacterized protein (Fragment) OS=Mus musculus OX=10090 GN=Ppp1r9a PE=2 SV=1;>tr|Q7TN74|Q7TN74_MOUSE Neurabin I OS=Mus musculus OX=10090 GN=Ppp1r9a PE=1 SV=1;>tr|Q7TSA7|Q7TSA7_MOUSE Ppp1r9a protein OS=Mus musculus OX=10090 GN=Ppp1r9a PE=2 SV=1	26	33
P60840	Ensa	P60840	ENSA_MOUSE	Alpha-endosulfine	TRUE	Q175 / WT	Q175	WT	25	P60840	482292	377662	-0.352811	0.352811	-21.6943	0.783057	0	6.69891e-06	0.000151251	24	0.0639693	Mus musculus	G2/M transition of mitotic cell cycle,mitotic cell cycle,response to glucose,negative regulation of protein dephosphorylation,negative regulation of catalytic activity,regulation of insulin secretion,cell division	protein phosphatase inhibitor activity,receptor binding,phosphatase inhibitor activity,potassium channel inhibitor activity,protein phosphatase regulator activity,protein phosphatase 2A binding	cytoplasm	sp	10090	1	1	MusMusculus_pUnKB_2021_0824	>sp|P60840|ENSA_MOUSE Alpha-endosulfine OS=Mus musculus OX=10090 GN=Ensa PE=1 SV=1	7	8
Q6NS52	Dgkb	Q6NS52	DGKB_MOUSE	Diacylglycerol kinase beta	TRUE	Q175 / WT	Q175	WT	145	Q6NS52	1.56729e+06	1.22885e+06	-0.350961	0.350961	-21.5938	0.784062	0	3.30906e-16	8.2185e-14	144	0.0381161	Mus musculus	protein kinase C-activating G-protein coupled receptor signaling pathway,intracellular signal transduction,glycerolipid metabolic process,lipid phosphorylation	NAD+ kinase activity,diacylglycerol kinase activity,calcium ion binding,ATP binding	cytosol,plasma membrane	sp	10090	1	2	MusMusculus_pUnKB_2021_0824	>sp|Q6NS52|DGKB_MOUSE Diacylglycerol kinase beta OS=Mus musculus OX=10090 GN=Dgkb PE=1 SV=2	23	37
Q2TPA8	Hsdl2	Q2TPA8	HSDL2_MOUSE	Hydroxysteroid dehydrogenase-like protein 2	TRUE	Q175 / WT	Q175	WT	25	Q2TPA8	111428	141936	0.349131	0.349131	27.3793	1.27379	0	4.21374e-05	0.000752413	24	0.0730381	Mus musculus	biological_process,oxidation-reduction process	molecular_function,oxidoreductase activity	mitochondrion,peroxisome,membrane	sp	10090	1	1	MusMusculus_pUnKB_2021_0824	>sp|Q2TPA8|HSDL2_MOUSE Hydroxysteroid dehydrogenase-like protein 2 OS=Mus musculus OX=10090 GN=Hsdl2 PE=1 SV=1	5	5
P48036	Anxa5	P48036	ANXA5_MOUSE	Annexin A5	TRUE	Q175 / WT	Q175	WT	110	P48036	2.6752e+06	3405876	0.348379	0.348379	27.3129	1.27313	0	0.00610391	0.0351754	109	0.089707	Mus musculus	blood coagulation,response to organic substance,negative regulation of coagulation	calcium ion binding,protein binding,calcium-dependent phospholipid binding	intracellular,focal adhesion,external side of plasma membrane,membrane,extracellular exosome,endothelial microparticle	sp	10090	1	1	MusMusculus_pUnKB_2021_0824	>sp|P48036|ANXA5_MOUSE Annexin A5 OS=Mus musculus OX=10090 GN=Anxa5 PE=1 SV=1	15	26
O08842	Gfra2	O08842	GFRA2_MOUSE	GDNF family receptor alpha-2	TRUE	Q175 / WT	Q175	WT	20	O08842	161455	126826	-0.348282	0.348282	-21.4481	0.785519	0	0.000742777	0.0075158	19	0.0805291	Mus musculus	transmembrane receptor protein tyrosine kinase signaling pathway,nervous system development,negative regulation of protein autophosphorylation,positive regulation of peptidyl-serine phosphorylation of STAT protein,glial cell-derived neurotrophic factor receptor signaling pathway,regulation of peptidyl-serine phosphorylation of STAT protein	glial cell-derived neurotrophic factor receptor activity	plasma membrane,anchored component of membrane	sp	10090	1	2	MusMusculus_pUnKB_2021_0824	>sp|O08842|GFRA2_MOUSE GDNF family receptor alpha-2 OS=Mus musculus OX=10090 GN=Gfra2 PE=1 SV=2	5	5
P22723;Q3UVW2;Q8C7N0;Q8C8H5	Gabrg2	P22723;Q3UVW2;Q8C7N0;Q8C8H5	GBRG2_MOUSE;Q3UVW2_MOUSE;Q8C7N0_MOUSE;Q8C8H5_MOUSE	Gamma-aminobutyric acid receptor subunit gamma-2;Uncharacterized protein;GABA(A) receptor subunit gamma-2;Uncharacterized protein	TRUE	Q175 / WT	Q175	WT	30	P22723;Q3UVW2;Q8C7N0;Q8C8H5	263621	334940	0.345438	0.345438	27.0537	1.27054	0	0.000104045	0.00157917	29	0.0841657	Mus musculus	gamma-aminobutyric acid signaling pathway,chemical synaptic transmission,post-embryonic development,adult behavior,cellular response to histamine,chloride transmembrane transport;;;	GABA-A receptor activity,extracellular ligand-gated ion channel activity,chloride channel activity,protein binding;;;	integral component of plasma membrane,cell junction,axon,dendrite,cytoplasmic vesicle membrane,chloride channel complex,postsynaptic membrane,inhibitory synapse,GABA-A receptor complex;;;	sp;tr;tr;tr	10090	1;2;1;2	3;1;1;1	MusMusculus_pUnKB_2021_0824	>sp|P22723|GBRG2_MOUSE Gamma-aminobutyric acid receptor subunit gamma-2 OS=Mus musculus OX=10090 GN=Gabrg2 PE=1 SV=3;>tr|Q3UVW2|Q3UVW2_MOUSE Uncharacterized protein OS=Mus musculus OX=10090 GN=Gabrg2 PE=2 SV=1;>tr|Q8C7N0|Q8C7N0_MOUSE GABA(A) receptor subunit gamma-2 OS=Mus musculus OX=10090 GN=Gabrg2 PE=1 SV=1;>tr|Q8C8H5|Q8C8H5_MOUSE Uncharacterized protein OS=Mus musculus OX=10090 GN=Gabrg2 PE=2 SV=1	6	6
E9PUL5	Prrt2	E9PUL5	PRRT2_MOUSE	Proline-rich transmembrane protein 2	TRUE	Q175 / WT	Q175	WT	45	E9PUL5	2.38839e+06	1880202	-0.34515	0.34515	-21.2774	0.787226	0	0.000994047	0.00933138	44	0.0791991	Mus musculus	response to biotic stimulus,neuromuscular process controlling posture	SH3 domain binding	plasma membrane,membrane,integral component of membrane,cell junction,neuron projection,synapse	sp	10090	1	1	MusMusculus_pUnKB_2021_0824	>sp|E9PUL5|PRRT2_MOUSE Proline-rich transmembrane protein 2 OS=Mus musculus OX=10090 GN=Prrt2 PE=1 SV=1	8	12
P17156	Hspa2	P17156	HSP72_MOUSE	Heat shock-related 70 kDa protein 2	TRUE	Q175 / WT	Q175	WT	70	P17156	832713	1057597	0.344898	0.344898	27.0061	1.27006	0	0.000698816	0.00734295	69	0.0562707	Mus musculus	positive regulation of protein phosphorylation,male meiosis,male meiosis I,spermatogenesis,spermatid development,response to heat,response to cold,positive regulation of cyclin-dependent protein serine/threonine kinase activity involved in G2/M transition of mitotic cell cycle,positive regulation of ATPase activity,protein refolding,synaptonemal complex disassembly,negative regulation of inclusion body assembly,positive regulation of calcium-transporting ATPase activity	protein binding,ATP binding,enzyme binding,unfolded protein binding,glycolipid binding,disordered domain specific binding	synaptonemal complex,male germ cell nucleus,nucleus,nucleoplasm,mitochondrion,cytosol,cell surface,membrane,CatSper complex,myelin sheath,extracellular exosome,blood microparticle,meiotic spindle	sp	10090	1	2	MusMusculus_pUnKB_2021_0824	>sp|P17156|HSP72_MOUSE Heat shock-related 70 kDa protein 2 OS=Mus musculus OX=10090 GN=Hspa2 PE=1 SV=2	14	17
A0A1L1SRY8;A0A1L1SSY9;A0A1L1STN5;A0A1L1SU24;Q9DCU6	Mrpl4	A0A1L1SRY8;A0A1L1SSY9;A0A1L1STN5;A0A1L1SU24;Q9DCU6	A0A1L1SRY8_MOUSE;A0A1L1SSY9_MOUSE;A0A1L1STN5_MOUSE;A0A1L1SU24_MOUSE;RM04_MOUSE	39S ribosomal protein L4, mitochondrial (Fragment);39S ribosomal protein L4, mitochondrial (Fragment);39S ribosomal protein L4, mitochondrial;39S ribosomal protein L4, mitochondrial;39S ribosomal protein L4, mitochondrial	TRUE	Q175 / WT	Q175	WT	5	A0A1L1SRY8;A0A1L1SSY9;A0A1L1STN5;A0A1L1SU24;Q9DCU6	18244.2	23166.8	0.344618	0.344618	26.9814	1.26981	0	0.00124717	0.0108564	4	0.0510557	Mus musculus	;;;;translation	;;;;RNA binding,structural constituent of ribosome	;;;;mitochondrion,mitochondrial large ribosomal subunit,cytosolic ribosome	tr;tr;tr;tr;sp	10090	1	1	MusMusculus_pUnKB_2021_0824	>tr|A0A1L1SRY8|A0A1L1SRY8_MOUSE 39S ribosomal protein L4, mitochondrial (Fragment) OS=Mus musculus OX=10090 GN=Mrpl4 PE=1 SV=1;>tr|A0A1L1SSY9|A0A1L1SSY9_MOUSE 39S ribosomal protein L4, mitochondrial (Fragment) OS=Mus musculus OX=10090 GN=Mrpl4 PE=1 SV=1;>tr|A0A1L1STN5|A0A1L1STN5_MOUSE 39S ribosomal protein L4, mitochondrial OS=Mus musculus OX=10090 GN=Mrpl4 PE=1 SV=1;>tr|A0A1L1SU24|A0A1L1SU24_MOUSE 39S ribosomal protein L4, mitochondrial OS=Mus musculus OX=10090 GN=Mrpl4 PE=1 SV=1;>sp|Q9DCU6|RM04_MOUSE 39S ribosomal protein L4, mitochondrial OS=Mus musculus OX=10090 GN=Mrpl4 PE=1 SV=1	2	2
S4R1Q0;S4R2H2;S4R2I2	Anks1b	S4R1Q0;S4R2H2;S4R2I2	S4R1Q0_MOUSE;S4R2H2_MOUSE;S4R2I2_MOUSE	Ankyrin repeat and sterile alpha motif domain-containing protein 1B	TRUE	Q175 / WT	Q175	WT	95	S4R1Q0;S4R2H2;S4R2I2	2.03863e+06	1.60786e+06	-0.342456	0.342456	-21.1302	0.788698	0	7.21082e-05	0.00115947	94	0.0728637	Mus musculus	;;	;;	;;	tr	10090	1	1	MusMusculus_pUnKB_2021_0824	>tr|S4R1Q0|S4R1Q0_MOUSE Ankyrin repeat and sterile alpha motif domain-containing protein 1B OS=Mus musculus OX=10090 GN=Anks1b PE=1 SV=1;>tr|S4R2H2|S4R2H2_MOUSE Ankyrin repeat and sterile alpha motif domain-containing protein 1B OS=Mus musculus OX=10090 GN=Anks1b PE=1 SV=1;>tr|S4R2I2|S4R2I2_MOUSE Ankyrin repeat and sterile alpha motif domain-containing protein 1B OS=Mus musculus OX=10090 GN=Anks1b PE=1 SV=1	16	20
Q3UHL1	Camkv	Q3UHL1	CAMKV_MOUSE	CaM kinase-like vesicle-associated protein	TRUE	Q175 / WT	Q175	WT	160	Q3UHL1	5292137	4.17497e+06	-0.342085	0.342085	-21.11	0.7889	0	1.17704e-12	1.53127e-10	159	0.0420005	Mus musculus	peptidyl-serine phosphorylation,peptidyl-threonine phosphorylation,intracellular signal transduction	calmodulin-dependent protein kinase activity,calmodulin binding,ATP binding	intracellular,plasma membrane,cytoplasmic vesicle membrane	sp	10090	1	2	MusMusculus_pUnKB_2021_0824	>sp|Q3UHL1|CAMKV_MOUSE CaM kinase-like vesicle-associated protein OS=Mus musculus OX=10090 GN=Camkv PE=1 SV=2	24	35
Q99JY0	Hadhb	Q99JY0	ECHB_MOUSE	Trifunctional enzyme subunit beta, mitochondrial	TRUE	Q175 / WT	Q175	WT	90	Q99JY0	1.67328e+06	2.12017e+06	0.341505	0.341505	26.7077	1.26708	0	4.42906e-05	0.000770714	89	0.0885468	Mus musculus	fatty acid beta-oxidation	RNA binding,acetyl-CoA C-acyltransferase activity,long-chain-3-hydroxyacyl-CoA dehydrogenase activity	mitochondrion,mitochondrial outer membrane,mitochondrial inner membrane,endoplasmic reticulum,mitochondrial fatty acid beta-oxidation multienzyme complex,mitochondrial nucleoid,extracellular exosome	sp	10090	1	1	MusMusculus_pUnKB_2021_0824	>sp|Q99JY0|ECHB_MOUSE Trifunctional enzyme subunit beta, mitochondrial OS=Mus musculus OX=10090 GN=Hadhb PE=1 SV=1	15	21
Q2M3X8	Phactr1	Q2M3X8	PHAR1_MOUSE	Phosphatase and actin regulator 1	TRUE	Q175 / WT	Q175	WT	130	Q2M3X8	1.48771e+06	1174486	-0.341064	0.341064	-21.0541	0.789459	0	1.36535e-11	1.38153e-09	129	0.0427503	Mus musculus	actomyosin structure organization,actin cytoskeleton reorganization,negative regulation of catalytic activity,stress fiber assembly,cell motility	actin binding,protein phosphatase inhibitor activity,protein phosphatase 1 binding	nucleus,cytosol,cell junction,synapse	sp	10090	1	1	MusMusculus_pUnKB_2021_0824	>sp|Q2M3X8|PHAR1_MOUSE Phosphatase and actin regulator 1 OS=Mus musculus OX=10090 GN=Phactr1 PE=1 SV=1	22	30
Q8BQP9	Rgs7bp	Q8BQP9	R7BP_MOUSE	Regulator of G-protein signaling 7-binding protein	TRUE	Q175 / WT	Q175	WT	25	Q8BQP9	243363	192141	-0.340941	0.340941	-21.0474	0.789526	0	4.05102e-06	0.00010745	24	0.0575931	Mus musculus	G-protein coupled receptor signaling pathway,negative regulation of signal transduction	protein binding	nucleus,cytoplasm,plasma membrane	sp	10090	1	1	MusMusculus_pUnKB_2021_0824	>sp|Q8BQP9|R7BP_MOUSE Regulator of G-protein signaling 7-binding protein OS=Mus musculus OX=10090 GN=Rgs7bp PE=1 SV=1	5	5
Q8BFP9;Q8R2U8	Pdk1	Q8BFP9;Q8R2U8	PDK1_MOUSE;Q8R2U8_MOUSE	[Pyruvate dehydrogenase (acetyl-transferring)] kinase isozyme 1, mitochondrial;Protein-serine/threonine kinase	TRUE	Q175 / WT	Q175	WT	35	Q8BFP9;Q8R2U8	400025	506241	0.339735	0.339735	26.5524	1.26552	0	0.00659971	0.0371761	34	0.106692	Mus musculus	glucose metabolic process,protein phosphorylation,cell proliferation,intrinsic apoptotic signaling pathway in response to oxidative stress,regulation of acetyl-CoA biosynthetic process from pyruvate,regulation of glucose metabolic process,intracellular signal transduction,hypoxia-inducible factor-1alpha signaling pathway;	protein kinase activity,pyruvate dehydrogenase (acetyl-transferring) kinase activity,ATP binding;	nucleus,nucleolus,mitochondrion,plasma membrane,mitochondrial pyruvate dehydrogenase complex;	sp;tr	10090	1;2	2;1	MusMusculus_pUnKB_2021_0824	>sp|Q8BFP9|PDK1_MOUSE [Pyruvate dehydrogenase (acetyl-transferring)] kinase isozyme 1, mitochondrial OS=Mus musculus OX=10090 GN=Pdk1 PE=1 SV=2;>tr|Q8R2U8|Q8R2U8_MOUSE Protein-serine/threonine kinase OS=Mus musculus OX=10090 GN=Pdk1 PE=2 SV=1	8	8
Q91X97	Ncald	Q91X97	NCALD_MOUSE	Neurocalcin-delta	TRUE	Q175 / WT	Q175	WT	20	Q91X97	362475	286682	-0.338434	0.338434	-20.91	0.7909	0	0.00391146	0.0258744	19	0.092098	Mus musculus	regulation of systemic arterial blood pressure,calcium-mediated signaling	actin binding,calcium ion binding,tubulin binding,clathrin binding,alpha-tubulin binding	intracellular,cytosol,extracellular exosome	sp	10090	1	4	MusMusculus_pUnKB_2021_0824	>sp|Q91X97|NCALD_MOUSE Neurocalcin-delta OS=Mus musculus OX=10090 GN=Ncald PE=1 SV=4	6	6
A0T1J8;E9PYF4;E9PYI7;F6VG99;Q6ZQ32	Lmo7	A0T1J8;E9PYF4;E9PYI7;F6VG99;Q6ZQ32	A0T1J8_MOUSE;E9PYF4_MOUSE;E9PYI7_MOUSE;F6VG99_MOUSE;Q6ZQ32_MOUSE	LIM domain only 7;LIM domain only 7;LIM domain only 7;LIM domain only 7 (Fragment);MKIAA0858 protein (Fragment)	TRUE	Q175 / WT	Q175	WT	75	A0T1J8;E9PYF4;E9PYI7;F6VG99;Q6ZQ32	541677	428455	-0.338289	0.338289	-20.9021	0.790979	0	2.66003e-06	7.73105e-05	74	0.114053	Mus musculus	;protein ubiquitination,regulation of signaling,regulation of cell adhesion,cell-cell adhesion;;;	;ubiquitin-protein transferase activity,protein C-terminus binding,actinin binding,metal ion binding;;;	;cell-cell adherens junction,focal adhesion,apical plasma membrane;;;	tr	10090	2;1;1;1;2	1	MusMusculus_pUnKB_2021_0824	>tr|A0T1J8|A0T1J8_MOUSE LIM domain only 7 OS=Mus musculus OX=10090 GN=Lmo7 PE=2 SV=1;>tr|E9PYF4|E9PYF4_MOUSE LIM domain only 7 OS=Mus musculus OX=10090 GN=Lmo7 PE=1 SV=1;>tr|E9PYI7|E9PYI7_MOUSE LIM domain only 7 OS=Mus musculus OX=10090 GN=Lmo7 PE=1 SV=1;>tr|F6VG99|F6VG99_MOUSE LIM domain only 7 (Fragment) OS=Mus musculus OX=10090 GN=Lmo7 PE=1 SV=1;>tr|Q6ZQ32|Q6ZQ32_MOUSE MKIAA0858 protein (Fragment) OS=Mus musculus OX=10090 GN=Lmo7 PE=2 SV=1	14	16
O55137;Q99L15	Acot1	O55137;Q99L15	ACOT1_MOUSE;Q99L15_MOUSE	Acyl-coenzyme A thioesterase 1;Acot1 protein (Fragment)	TRUE	Q175 / WT	Q175	WT	55	O55137;Q99L15	497546	628581	0.337269	0.337269	26.3362	1.26336	0	0.00121618	0.0106493	54	0.0877767	Mus musculus	long-chain fatty acid metabolic process,acyl-CoA metabolic process;	palmitoyl-CoA hydrolase activity,acyl-CoA hydrolase activity,carboxylic ester hydrolase activity,Requires Ontology;	cytoplasm,mitochondrion;	sp;tr	10090	1;2	1	MusMusculus_pUnKB_2021_0824	>sp|O55137|ACOT1_MOUSE Acyl-coenzyme A thioesterase 1 OS=Mus musculus OX=10090 GN=Acot1 PE=1 SV=1;>tr|Q99L15|Q99L15_MOUSE Acot1 protein (Fragment) OS=Mus musculus OX=10090 GN=Acot1 PE=2 SV=1	12	13
F8QPD5;Q52KR3	Prune2	F8QPD5;Q52KR3	F8QPD5_MOUSE;PRUN2_MOUSE	Bmcc1sht;Protein prune homolog 2	TRUE	Q175 / WT	Q175	WT	15	F8QPD5;Q52KR3	126464	159636	0.336061	0.336061	26.2305	1.26231	0	0.000656601	0.0069799	14	0.0890355	Mus musculus	;apoptotic process	;pyrophosphatase activity	;cytoplasm	tr;sp	10090	2;1	1;2	MusMusculus_pUnKB_2021_0824	>tr|F8QPD5|F8QPD5_MOUSE Bmcc1sht OS=Mus musculus OX=10090 GN=Prune2 PE=2 SV=1;>sp|Q52KR3|PRUN2_MOUSE Protein prune homolog 2 OS=Mus musculus OX=10090 GN=Prune2 PE=1 SV=2	3	3
Q9QZB1	Rgs20	Q9QZB1	RGS20_MOUSE	Regulator of G-protein signaling 20	TRUE	Q175 / WT	Q175	WT	15	Q9QZB1	299141	237033	-0.335734	0.335734	-20.7619	0.792381	0	0.00215836	0.0165636	14	0.140077	Mus musculus	G-protein coupled receptor signaling pathway,negative regulation of signal transduction,positive regulation of GTPase activity	GTPase activator activity	nucleus,cytoplasm,Golgi apparatus,trans-Golgi network,plasma membrane,cytoplasmic vesicle	sp	10090	1	1	MusMusculus_pUnKB_2021_0824	>sp|Q9QZB1|RGS20_MOUSE Regulator of G-protein signaling 20 OS=Mus musculus OX=10090 GN=Rgs20 PE=1 SV=1	4	4
B1AXV0	Frrs1l	B1AXV0	FRS1L_MOUSE	DOMON domain-containing protein FRRS1L	TRUE	Q175 / WT	Q175	WT	25	B1AXV0	258074	204734	-0.33403	0.33403	-20.6683	0.793317	0	0.000529946	0.0059827	24	0.140268	Mus musculus	regulation of glutamate receptor signaling pathway	molecular_function	cellular_component,plasma membrane,integral component of membrane,cell junction,synapse	sp	10090	1	1	MusMusculus_pUnKB_2021_0824	>sp|B1AXV0|FRS1L_MOUSE DOMON domain-containing protein FRRS1L OS=Mus musculus OX=10090 GN=Frrs1l PE=1 SV=1	6	7
Q80WM4	Hapln4	Q80WM4	HPLN4_MOUSE	Hyaluronan and proteoglycan link protein 4	TRUE	Q175 / WT	Q175	WT	20	Q80WM4	73564.9	58373.2	-0.33371	0.33371	-20.6507	0.793493	0	0.00614154	0.0351754	19	0.112384	Mus musculus	skeletal system development,cell adhesion,central nervous system development	extracellular matrix structural constituent,hyaluronic acid binding	proteinaceous extracellular matrix	sp	10090	2	2	MusMusculus_pUnKB_2021_0824	>sp|Q80WM4|HPLN4_MOUSE Hyaluronan and proteoglycan link protein 4 OS=Mus musculus OX=10090 GN=Hapln4 PE=2 SV=2	5	5
P12658	Calb1	P12658	CALB1_MOUSE	Calbindin	TRUE	Q175 / WT	Q175	WT	70	P12658	1.34319e+06	1.0659e+06	-0.333586	0.333586	-20.6438	0.793562	0	0.00532879	0.0318561	69	0.117299	Mus musculus	short-term memory,long-term memory,locomotory behavior,retina layer formation,metanephric part of ureteric bud development,regulation of cytosolic calcium ion concentration,retina development in camera-type eye,cellular response to organic substance,metanephric collecting duct development,metanephric distal convoluted tubule development,metanephric connecting tubule development,regulation of presynaptic cytosolic calcium ion concentration,regulation of postsynaptic cytosolic calcium ion concentration,regulation of long-term synaptic potentiation	vitamin D binding,calcium ion binding,zinc ion binding,calcium ion binding involved in regulation of postsynaptic cytosolic calcium ion concentration	intracellular,nucleus,cytoplasm,cytosol,axon,dendrite,neuron projection,neuronal cell body,terminal bouton,dendritic spine,cell body,synapse,extracellular exosome	sp	10090	1	2	MusMusculus_pUnKB_2021_0824	>sp|P12658|CALB1_MOUSE Calbindin OS=Mus musculus OX=10090 GN=Calb1 PE=1 SV=2	12	18
A2RTI3;O89017;Q3UE99	Lgmn	A2RTI3;O89017;Q3UE99	A2RTI3_MOUSE;LGMN_MOUSE;Q3UE99_MOUSE	Asparaginyl endopeptidase;Legumain;Uncharacterized protein (Fragment)	TRUE	Q175 / WT	Q175	WT	5	A2RTI3;O89017;Q3UE99	10122.8	12756.1	0.333571	0.333571	26.0128	1.26013	0	0.00269232	0.0197726	4	0.0631874	Mus musculus	;renal system process,proteolysis,vacuolar protein processing,response to acidic pH,receptor catabolic process,negative regulation of multicellular organism growth,negative regulation of neuron apoptotic process,proteolysis involved in cellular protein catabolic process,negative regulation of ERBB signaling pathway;	;cysteine-type endopeptidase activity,peptidase activity;	;lysosome,late endosome,apical part of cell,extracellular exosome;	tr;sp;tr	10090	1;1;2	1	MusMusculus_pUnKB_2021_0824	>tr|A2RTI3|A2RTI3_MOUSE Asparaginyl endopeptidase OS=Mus musculus OX=10090 GN=Lgmn PE=1 SV=1;>sp|O89017|LGMN_MOUSE Legumain OS=Mus musculus OX=10090 GN=Lgmn PE=1 SV=1;>tr|Q3UE99|Q3UE99_MOUSE Uncharacterized protein (Fragment) OS=Mus musculus OX=10090 GN=Lgmn PE=2 SV=1	2	2
E9Q3T8;Q3U0M1	Trappc9	E9Q3T8;Q3U0M1	E9Q3T8_MOUSE;TPPC9_MOUSE	Trafficking protein particle complex subunit 9	TRUE	Q175 / WT	Q175	WT	40	E9Q3T8;Q3U0M1	273959	344981	0.332559	0.332559	25.9245	1.25924	0	0.00770578	0.0413599	39	0.159271	Mus musculus	;cerebral cortex development,neuron differentiation,positive regulation of NF-kappaB transcription factor activity	;protein binding	;cytoplasm,endoplasmic reticulum,TRAPP complex,early endosome,late endosome,Golgi apparatus	tr;sp	10090	1	1;2	MusMusculus_pUnKB_2021_0824	>tr|E9Q3T8|E9Q3T8_MOUSE Trafficking protein particle complex subunit 9 OS=Mus musculus OX=10090 GN=Trappc9 PE=1 SV=1;>sp|Q3U0M1|TPPC9_MOUSE Trafficking protein particle complex subunit 9 OS=Mus musculus OX=10090 GN=Trappc9 PE=1 SV=2	7	8
Q99L04	Dhrs1	Q99L04	DHRS1_MOUSE	Dehydrogenase/reductase SDR family member 1	TRUE	Q175 / WT	Q175	WT	70	Q99L04	539042	677967	0.330818	0.330818	25.7726	1.25773	0	0.000615239	0.00664759	69	0.0617427	Mus musculus	biological_process,oxidation-reduction process	molecular_function,oxidoreductase activity	mitochondrion,mitochondrial inner membrane,endoplasmic reticulum	sp	10090	1	1	MusMusculus_pUnKB_2021_0824	>sp|Q99L04|DHRS1_MOUSE Dehydrogenase/reductase SDR family member 1 OS=Mus musculus OX=10090 GN=Dhrs1 PE=1 SV=1	14	14
Q61074	Ppm1g	Q61074	PPM1G_MOUSE	Protein phosphatase 1G	TRUE	Q175 / WT	Q175	WT	25	Q61074	100703	126635	0.330562	0.330562	25.7503	1.2575	0	0.00130641	0.0111535	24	0.0877122	Mus musculus	protein dephosphorylation,cell cycle arrest,peptidyl-threonine dephosphorylation	phosphoprotein phosphatase activity,protein serine/threonine phosphatase activity,protein binding,metal ion binding	nucleus,nucleoplasm,membrane	sp	10090	1	3	MusMusculus_pUnKB_2021_0824	>sp|Q61074|PPM1G_MOUSE Protein phosphatase 1G OS=Mus musculus OX=10090 GN=Ppm1g PE=1 SV=3	6	7
P15105	Glul	P15105	GLNA_MOUSE	Glutamine synthetase	TRUE	Q175 / WT	Q175	WT	200	P15105	17827768	14177526	-0.33052	0.33052	-20.475	0.79525	0	9.20563e-19	3.14372e-16	199	0.0340303	Mus musculus	glutamine biosynthetic process,cell proliferation,cellular response to starvation,response to glucose,ammonia assimilation cycle,positive regulation of insulin secretion,positive regulation of epithelial cell proliferation,protein homooligomerization,positive regulation of synaptic transmission, glutamatergic	magnesium ion binding,glutamate decarboxylase activity,glutamate-ammonia ligase activity,protein binding,ATP binding,glutamate binding,manganese ion binding,identical protein binding,dynein light chain binding	nucleus,cytoplasm,mitochondrion,rough endoplasmic reticulum,cytosol,perikaryon,myelin sheath,protein complex,axon terminus,cell body,extracellular exosome,glial cell projection,astrocyte projection	sp	10090	1	6	MusMusculus_pUnKB_2021_0824	>sp|P15105|GLNA_MOUSE Glutamine synthetase OS=Mus musculus OX=10090 GN=Glul PE=1 SV=6	20	42
Q1MXF8;Q56A07	Scn2b	Q1MXF8;Q56A07	Q1MXF8_MOUSE;SCN2B_MOUSE	Sodium channel beta2 subunit;Sodium channel subunit beta-2	TRUE	Q175 / WT	Q175	WT	40	Q1MXF8;Q56A07	785951	625053	-0.330461	0.330461	-20.4718	0.795282	0	0.000835965	0.00815663	39	0.0963739	Mus musculus	;nervous system development,sodium ion transmembrane transport,response to pyrethroid,cardiac muscle contraction,regulation of postsynaptic membrane potential,regulation of atrial cardiac muscle cell membrane depolarization,cardiac muscle cell action potential involved in contraction,membrane depolarization during cardiac muscle cell action potential,regulation of heart rate by cardiac conduction,regulation of sodium ion transmembrane transporter activity	;sodium channel regulator activity,voltage-gated sodium channel activity involved in cardiac muscle cell action potential	;voltage-gated sodium channel complex	tr;sp	10090	1	1	MusMusculus_pUnKB_2021_0824	>tr|Q1MXF8|Q1MXF8_MOUSE Sodium channel beta2 subunit OS=Mus musculus OX=10090 GN=Scn2b PE=1 SV=1;>sp|Q56A07|SCN2B_MOUSE Sodium channel subunit beta-2 OS=Mus musculus OX=10090 GN=Scn2b PE=1 SV=1	6	11
E9Q3M9	Cracdl	E9Q3M9	E9Q3M9_MOUSE	Capping protein-inhibiting regulator of actin-like	TRUE	Q175 / WT	Q175	WT	125	E9Q3M9	687240	546759	-0.329908	0.329908	-20.4413	0.795587	0	2.4441e-11	2.38474e-09	124	0.0543113	Mus musculus	biological_process	molecular_function	cellular_component	tr	10090	1	1	MusMusculus_pUnKB_2021_0824	>tr|E9Q3M9|E9Q3M9_MOUSE Capping protein-inhibiting regulator of actin-like OS=Mus musculus OX=10090 GN=Cracdl PE=1 SV=1	25	29
Q5EBP9;Q62318	Trim28	Q5EBP9;Q62318	Q5EBP9_MOUSE;TIF1B_MOUSE	Tripartite motif-containing 28;Transcription intermediary factor 1-beta	TRUE	Q175 / WT	Q175	WT	85	Q5EBP9;Q62318	584371	734480	0.329838	0.329838	25.6872	1.25687	0	3.50797e-06	9.88017e-05	84	0.0473944	Mus musculus	;negative regulation of transcription from RNA polymerase II promoter,in utero embryonic development,epithelial to mesenchymal transition,DNA repair,transcription, DNA-templated,protein phosphorylation,Ras protein signal transduction,embryo implantation,protein ubiquitination,chromatin modification,protein sumoylation,positive regulation of transcription factor import into nucleus,DNA methylation involved in embryo development,positive regulation of DNA binding,innate immune response,positive regulation of DNA repair,negative regulation of single stranded viral RNA replication via double stranded DNA intermediate,negative regulation of transcription, DNA-templated,positive regulation of transcription, DNA-templated,positive regulation of transcription from RNA polymerase II promoter,protein autophosphorylation,protein oligomerization,convergent extension involved in axis elongation,embryonic placenta morphogenesis,positive regulation of methylation-dependent chromatin silencing,negative regulation of DNA demethylation,negative regulation of viral release from host cell,regulation of genetic imprinting	;RNA polymerase II transcription coactivator activity,DNA binding,chromatin binding,transcription coactivator activity,transcription corepressor activity,RNA binding,protein kinase activity,ubiquitin-protein transferase activity,protein binding,zinc ion binding,ubiquitin protein ligase binding,Krueppel-associated box domain binding,chromo shadow domain binding,promoter-specific chromatin binding,transcription factor activity, sequence-specific DNA binding,sequence-specific DNA binding	;chromatin,nucleus,nucleoplasm,nuclear euchromatin,nuclear heterochromatin,RNA polymerase II transcription factor complex,nucleolus	tr;sp	10090	2;1	1;3	MusMusculus_pUnKB_2021_0824	>tr|Q5EBP9|Q5EBP9_MOUSE Tripartite motif-containing 28 OS=Mus musculus OX=10090 GN=Trim28 PE=2 SV=1;>sp|Q62318|TIF1B_MOUSE Transcription intermediary factor 1-beta OS=Mus musculus OX=10090 GN=Trim28 PE=1 SV=3	17	18
F8WIU1;Q9D1K7	1700037H04Rik;	F8WIU1;Q9D1K7	F8WIU1_MOUSE;CT027_MOUSE	RIKEN cDNA 1700037H04 gene;UPF0687 protein C20orf27 homolog	TRUE	Q175 / WT	Q175	WT	40	F8WIU1;Q9D1K7	705735	561708	-0.329307	0.329307	-20.4081	0.795919	0	0.00024471	0.00326121	39	0.1088	Mus musculus	;biological_process	;molecular_function	;cellular_component	tr;sp	10090	1	1;3	MusMusculus_pUnKB_2021_0824	>tr|F8WIU1|F8WIU1_MOUSE RIKEN cDNA 1700037H04 gene OS=Mus musculus OX=10090 GN=1700037H04Rik PE=1 SV=1;>sp|Q9D1K7|CT027_MOUSE UPF0687 protein C20orf27 homolog OS=Mus musculus OX=10090 PE=1 SV=3	6	9
Q9EQ06	Hsd17b11	Q9EQ06	DHB11_MOUSE	Estradiol 17-beta-dehydrogenase 11	TRUE	Q175 / WT	Q175	WT	35	Q9EQ06	471397	592186	0.32911	0.32911	25.6238	1.25624	0	0.00862234	0.0451269	34	0.0890839	Mus musculus	steroid biosynthetic process,androgen catabolic process,oxidation-reduction process	estradiol 17-beta-dehydrogenase activity,steroid dehydrogenase activity	extracellular region,cytoplasm,lipid particle	sp	10090	1	1	MusMusculus_pUnKB_2021_0824	>sp|Q9EQ06|DHB11_MOUSE Estradiol 17-beta-dehydrogenase 11 OS=Mus musculus OX=10090 GN=Hsd17b11 PE=1 SV=1	8	9
Q8CJ40	Crocc	Q8CJ40	CROCC_MOUSE	Rootletin	TRUE	Q175 / WT	Q175	WT	80	Q8CJ40	188590	150284	-0.32756	0.32756	-20.3117	0.796883	0	0.00415733	0.026869	79	0.0916854	Mus musculus	centrosome cycle,protein localization,centriole-centriole cohesion,epithelial structure maintenance,ciliary basal body organization,protein localization to organelle,photoreceptor cell maintenance,positive regulation of cilium assembly,establishment of organelle localization,positive regulation of protein localization to cilium	actin binding,structural molecule activity,protein binding,kinesin binding	photoreceptor inner segment,centrosome,centriole,cytosol,plasma membrane,actin cytoskeleton,ciliary rootlet,extracellular exosome	sp	10090	1	2	MusMusculus_pUnKB_2021_0824	>sp|Q8CJ40|CROCC_MOUSE Rootletin OS=Mus musculus OX=10090 GN=Crocc PE=1 SV=2	26	27
Q5SUR0	Pfas	Q5SUR0	PUR4_MOUSE	Phosphoribosylformylglycinamidine synthase	TRUE	Q175 / WT	Q175	WT	50	Q5SUR0	266725	334476	0.326552	0.326552	25.4013	1.25401	0	0.00972793	0.0494911	49	0.130056	Mus musculus	'de novo' IMP biosynthetic process,glutamine metabolic process,response to drug	phosphoribosylformylglycinamidine synthase activity,ATP binding,metal ion binding	cytoplasm,extracellular exosome	sp	10090	1	1	MusMusculus_pUnKB_2021_0824	>sp|Q5SUR0|PUR4_MOUSE Phosphoribosylformylglycinamidine synthase OS=Mus musculus OX=10090 GN=Pfas PE=1 SV=1	12	15
B2RRX2;P63328	Ppp3ca	B2RRX2;P63328	B2RRX2_MOUSE;PP2BA_MOUSE	Serine/threonine-protein phosphatase;Serine/threonine-protein phosphatase 2B catalytic subunit alpha isoform	TRUE	Q175 / WT	Q175	WT	100	B2RRX2;P63328	11788098	9406618	-0.325583	0.325583	-20.2024	0.797976	0	0.000451993	0.00539234	99	0.186399	Mus musculus	;G1/S transition of mitotic cell cycle,response to amphetamine,protein dephosphorylation,protein import into nucleus,calcium ion transport,positive regulation of cardiac muscle hypertrophy,positive regulation of gene expression,negative regulation of gene expression,transition between fast and slow fiber,cardiac muscle hypertrophy in response to stress,dephosphorylation,calcium-mediated signaling,calcineurin-NFAT signaling cascade,multicellular organismal response to stress,negative regulation of chromatin binding,cellular response to drug,positive regulation of endocytosis,positive regulation of transcription from RNA polymerase II promoter,negative regulation of insulin secretion,skeletal muscle fiber development,negative regulation of dendrite morphogenesis,modulation of synaptic transmission,positive regulation of sequence-specific DNA binding transcription factor activity,positive regulation of NFAT protein import into nucleus,response to calcium ion,excitatory postsynaptic potential,cellular response to glucose stimulus,positive regulation of cardiac muscle hypertrophy in response to stress,negative regulation of production of miRNAs involved in gene silencing by miRNA,positive regulation of connective tissue replacement	;phosphoprotein phosphatase activity,calcium-dependent protein serine/threonine phosphatase activity,protein binding,calmodulin binding,drug binding,cyclosporin A binding,enzyme binding,calmodulin-dependent protein phosphatase activity,metal ion binding,protein heterodimerization activity,protein dimerization activity	;nucleus,nucleoplasm,mitochondrion,cytosol,calcineurin complex,Z disc,sarcolemma,postsynapse	tr;sp	10090	2;1	1	MusMusculus_pUnKB_2021_0824	>tr|B2RRX2|B2RRX2_MOUSE Serine/threonine-protein phosphatase OS=Mus musculus OX=10090 GN=Ppp3ca PE=2 SV=1;>sp|P63328|PP2BA_MOUSE Serine/threonine-protein phosphatase 2B catalytic subunit alpha isoform OS=Mus musculus OX=10090 GN=Ppp3ca PE=1 SV=1	15	22
Q08642;Q3TBF1	Padi2	Q08642;Q3TBF1	PADI2_MOUSE;Q3TBF1_MOUSE	Protein-arginine deiminase type-2;Protein-arginine deiminase	TRUE	Q175 / WT	Q175	WT	70	Q08642;Q3TBF1	474358	378580	-0.325377	0.325377	-20.191	0.79809	0	1.64249e-10	1.28208e-08	69	0.0540154	Mus musculus	regulation of chromatin disassembly,protein citrullination,substantia nigra development,intracellular estrogen receptor signaling pathway,histone H3-R26 citrullination,histone citrullination,chromatin-mediated maintenance of transcription,negative regulation of chemokine-mediated signaling pathway,negative regulation of lymphocyte chemotaxis,cellular response to leukemia inhibitory factor;	protein-arginine deiminase activity,calcium ion binding,estrogen receptor binding;	nucleus,cytoplasm,transcriptionally active chromatin,extracellular exosome;	sp;tr	10090	1;2	2;1	MusMusculus_pUnKB_2021_0824	>sp|Q08642|PADI2_MOUSE Protein-arginine deiminase type-2 OS=Mus musculus OX=10090 GN=Padi2 PE=1 SV=2;>tr|Q3TBF1|Q3TBF1_MOUSE Protein-arginine deiminase OS=Mus musculus OX=10090 GN=Padi2 PE=2 SV=1	15	16
Q62108	Dlg4	Q62108	DLG4_MOUSE	Disks large homolog 4	TRUE	Q175 / WT	Q175	WT	225	Q62108	4.24656e+06	3389333	-0.325292	0.325292	-20.1863	0.798137	0	2.19806e-08	1.25106e-06	224	0.055646	Mus musculus	negative regulation of receptor internalization,protein complex assembly,positive regulation of cytosolic calcium ion concentration,locomotory behavior,synaptic vesicle maturation,social behavior,protein localization to synapse,locomotory exploration behavior,response to cocaine,receptor clustering,establishment of protein localization,establishment or maintenance of epithelial cell apical/basal polarity,GMP metabolic process,GDP metabolic process,regulation of neuronal synaptic plasticity,regulation of long-term neuronal synaptic plasticity,positive regulation of synaptic transmission,neuromuscular process controlling balance,dendritic spine morphogenesis,vocalization behavior,AMPA glutamate receptor clustering,receptor localization to synapse,maintenance of postsynaptic density structure,regulation of N-methyl-D-aspartate selective glutamate receptor activity,positive regulation of excitatory postsynaptic potential,regulation of grooming behavior	guanylate kinase activity,structural molecule activity,protein binding,protein C-terminus binding,kinase binding,protein phosphatase binding,PDZ domain binding,beta-1 adrenergic receptor binding,D1 dopamine receptor binding,P2Y1 nucleotide receptor binding,protein complex binding,acetylcholine receptor binding,ionotropic glutamate receptor binding,neurexin family protein binding,neuroligin family protein binding,scaffold protein binding,structural constituent of postsynaptic density	cytoplasm,endoplasmic reticulum,plasma membrane,synaptic vesicle,postsynaptic density,membrane,basolateral plasma membrane,cell junction,dendrite,cortical cytoskeleton,extrinsic component of cytoplasmic side of plasma membrane,AMPA glutamate receptor complex,dendrite cytoplasm,dendritic spine,juxtaparanode region of axon,cerebellar mossy fiber,neuron projection terminus,neuron spine,synapse,postsynaptic membrane,excitatory synapse,cell periphery,synaptic membrane,postsynaptic density membrane,voltage-gated potassium channel complex,ionotropic glutamate receptor complex	sp	10090	1	1	MusMusculus_pUnKB_2021_0824	>sp|Q62108|DLG4_MOUSE Disks large homolog 4 OS=Mus musculus OX=10090 GN=Dlg4 PE=1 SV=1	33	48
A0A0R4J081;A2AQ17;Q9CWX2	Ndufaf1	A0A0R4J081;A2AQ17;Q9CWX2	A0A0R4J081_MOUSE;A2AQ17_MOUSE;CIA30_MOUSE	Complex I intermediate-associated protein 30, mitochondrial;Complex I intermediate-associated protein 30, mitochondrial;Complex I intermediate-associated protein 30, mitochondrial	TRUE	Q175 / WT	Q175	WT	10	A0A0R4J081;A2AQ17;Q9CWX2	36735.8	45979.3	0.323801	0.323801	25.1624	1.25162	0	0.00127876	0.0109516	9	0.0702908	Mus musculus	;;biological_process	;;molecular_function	;;mitochondrion,cytosol	tr;tr;sp	10090	1	1;1;2	MusMusculus_pUnKB_2021_0824	>tr|A0A0R4J081|A0A0R4J081_MOUSE Complex I intermediate-associated protein 30, mitochondrial OS=Mus musculus OX=10090 GN=Ndufaf1 PE=1 SV=1;>tr|A2AQ17|A2AQ17_MOUSE Complex I intermediate-associated protein 30, mitochondrial OS=Mus musculus OX=10090 GN=Ndufaf1 PE=1 SV=1;>sp|Q9CWX2|CIA30_MOUSE Complex I intermediate-associated protein 30, mitochondrial OS=Mus musculus OX=10090 GN=Ndufaf1 PE=1 SV=2	2	2
Q6P264;Q7TQJ3;Q9ER35	Fn3k	Q6P264;Q7TQJ3;Q9ER35	Q6P264_MOUSE;Q7TQJ3_MOUSE;FN3K_MOUSE	Protein-ribulosamine 3-kinase;Protein-ribulosamine 3-kinase;Fructosamine-3-kinase	TRUE	Q175 / WT	Q175	WT	10	Q6P264;Q7TQJ3;Q9ER35	185525	148243	-0.323649	0.323649	-20.0954	0.799046	0	5.06095e-06	0.000123451	9	0.0396756	Mus musculus	;;phosphorylation,fructosamine metabolic process,epithelial cell differentiation	;;fructosamine-3-kinase activity	;;cytosol	tr;tr;sp	10090	1	1	MusMusculus_pUnKB_2021_0824	>tr|Q6P264|Q6P264_MOUSE Protein-ribulosamine 3-kinase OS=Mus musculus OX=10090 GN=Fn3k PE=1 SV=1;>tr|Q7TQJ3|Q7TQJ3_MOUSE Protein-ribulosamine 3-kinase OS=Mus musculus OX=10090 GN=Fn3k PE=1 SV=1;>sp|Q9ER35|FN3K_MOUSE Fructosamine-3-kinase OS=Mus musculus OX=10090 GN=Fn3k PE=1 SV=1	2	2
Q8VEH8;Q9CWA6	Erlec1	Q8VEH8;Q9CWA6	ERLEC_MOUSE;Q9CWA6_MOUSE	Endoplasmic reticulum lectin 1;Uncharacterized protein (Fragment)	TRUE	Q175 / WT	Q175	WT	5	Q8VEH8;Q9CWA6	6935.33	8677.59	0.323331	0.323331	25.1216	1.25122	0	0.000905482	0.00867992	4	0.0520042	Mus musculus	ER-associated ubiquitin-dependent protein catabolic process,retrograde protein transport, ER to cytosol,negative regulation of retrograde protein transport, ER to cytosol;	protein binding,unfolded protein binding;	endoplasmic reticulum lumen;	sp;tr	10090	1;2	1	MusMusculus_pUnKB_2021_0824	>sp|Q8VEH8|ERLEC_MOUSE Endoplasmic reticulum lectin 1 OS=Mus musculus OX=10090 GN=Erlec1 PE=1 SV=1;>tr|Q9CWA6|Q9CWA6_MOUSE Uncharacterized protein (Fragment) OS=Mus musculus OX=10090 GN=Erlec1 PE=2 SV=1	2	2
B1AVH4;B1AVH5;Q3U4G8;Q8C0P5	Coro2a	B1AVH4;B1AVH5;Q3U4G8;Q8C0P5	B1AVH4_MOUSE;B1AVH5_MOUSE;Q3U4G8_MOUSE;COR2A_MOUSE	Coronin;Coronin;Coronin;Coronin-2A	TRUE	Q175 / WT	Q175	WT	10	B1AVH4;B1AVH5;Q3U4G8;Q8C0P5	154524	123674	-0.321293	0.321293	-19.9648	0.800352	0	0.00227193	0.0171937	9	0.0642491	Mus musculus	;;;actin cytoskeleton organization	;;;actin binding,actin filament binding	;;;brush border,actin cytoskeleton,transcriptional repressor complex	tr;tr;tr;sp	10090	2;1;2;2	1	MusMusculus_pUnKB_2021_0824	>tr|B1AVH4|B1AVH4_MOUSE Coronin OS=Mus musculus OX=10090 GN=Coro2a PE=2 SV=1;>tr|B1AVH5|B1AVH5_MOUSE Coronin OS=Mus musculus OX=10090 GN=Coro2a PE=1 SV=1;>tr|Q3U4G8|Q3U4G8_MOUSE Coronin OS=Mus musculus OX=10090 GN=Coro2a PE=2 SV=1;>sp|Q8C0P5|COR2A_MOUSE Coronin-2A OS=Mus musculus OX=10090 GN=Coro2a PE=2 SV=1	2	2
Q9DCU2	Pllp	Q9DCU2	PLLP_MOUSE	Plasmolipin	TRUE	Q175 / WT	Q175	WT	15	Q9DCU2	1.01844e+06	815159	-0.321214	0.321214	-19.9604	0.800396	0	0.00330416	0.0229694	14	0.117845	Mus musculus	membrane raft polarization,ion transport,protein localization,response to wounding,myelination	structural constituent of myelin sheath	integral component of membrane,compact myelin,membrane raft,extracellular exosome	sp	10090	1	1	MusMusculus_pUnKB_2021_0824	>sp|Q9DCU2|PLLP_MOUSE Plasmolipin OS=Mus musculus OX=10090 GN=Pllp PE=1 SV=1	2	4
A2AEX6;A2AEX8;P97447	Fhl1	A2AEX6;A2AEX8;P97447	A2AEX6_MOUSE;A2AEX8_MOUSE;FHL1_MOUSE	Four and a half LIM domains protein 1	TRUE	Q175 / WT	Q175	WT	60	A2AEX6;A2AEX8;P97447	521305	651121	0.320798	0.320798	24.9021	1.24902	0	4.56293e-05	0.000788983	59	0.0803037	Mus musculus	;;regulation of membrane depolarization,multicellular organism development,negative regulation of G2/M transition of mitotic cell cycle,cell differentiation,negative regulation of cell growth,positive regulation of potassium ion transport,regulation of potassium ion transmembrane transporter activity,negative regulation of G1/S transition of mitotic cell cycle	;;ion channel binding,metal ion binding	;;nucleus,cytoplasm,cytosol,plasma membrane,focal adhesion	tr;tr;sp	10090	1	1;1;3	MusMusculus_pUnKB_2021_0824	>tr|A2AEX6|A2AEX6_MOUSE Four and a half LIM domains protein 1 OS=Mus musculus OX=10090 GN=Fhl1 PE=1 SV=1;>tr|A2AEX8|A2AEX8_MOUSE Four and a half LIM domains protein 1 OS=Mus musculus OX=10090 GN=Fhl1 PE=1 SV=1;>sp|P97447|FHL1_MOUSE Four and a half LIM domains protein 1 OS=Mus musculus OX=10090 GN=Fhl1 PE=1 SV=3	8	13
E9PW23;E9PZN2;E9Q0W7;Q8CBS2;Q9QXQ1	Pde7b	E9PW23;E9PZN2;E9Q0W7;Q8CBS2;Q9QXQ1	E9PW23_MOUSE;E9PZN2_MOUSE;E9Q0W7_MOUSE;Q8CBS2_MOUSE;PDE7B_MOUSE	Phosphodiesterase;Phosphodiesterase;Phosphodiesterase;Phosphodiesterase;cAMP-specific 3',5'-cyclic phosphodiesterase 7B	TRUE	Q175 / WT	Q175	WT	10	E9PW23;E9PZN2;E9Q0W7;Q8CBS2;Q9QXQ1	31897.3	25545	-0.320392	0.320392	-19.9148	0.800852	0	0.00563565	0.0331823	9	0.0898047	Mus musculus	;;;;cAMP catabolic process,signal transduction	;;;;3',5'-cyclic-AMP phosphodiesterase activity,metal ion binding	;;;;	tr;tr;tr;tr;sp	10090	1;1;1;2;1	1	MusMusculus_pUnKB_2021_0824	>tr|E9PW23|E9PW23_MOUSE Phosphodiesterase OS=Mus musculus OX=10090 GN=Pde7b PE=1 SV=1;>tr|E9PZN2|E9PZN2_MOUSE Phosphodiesterase OS=Mus musculus OX=10090 GN=Pde7b PE=1 SV=1;>tr|E9Q0W7|E9Q0W7_MOUSE Phosphodiesterase OS=Mus musculus OX=10090 GN=Pde7b PE=1 SV=1;>tr|Q8CBS2|Q8CBS2_MOUSE Phosphodiesterase OS=Mus musculus OX=10090 GN=Pde7b PE=2 SV=1;>sp|Q9QXQ1|PDE7B_MOUSE cAMP-specific 3',5'-cyclic phosphodiesterase 7B OS=Mus musculus OX=10090 GN=Pde7b PE=1 SV=1	2	2
Q3TY86	Aifm3	Q3TY86	AIFM3_MOUSE	Apoptosis-inducing factor 3	TRUE	Q175 / WT	Q175	WT	20	Q3TY86	84042.6	67456.7	-0.317159	0.317159	-19.7351	0.802649	0	0.00699711	0.0385909	19	0.0993495	Mus musculus	oxidation-reduction process,execution phase of apoptosis	oxidoreductase activity,metal ion binding,flavin adenine dinucleotide binding,2 iron, 2 sulfur cluster binding	mitochondrion,mitochondrial inner membrane,endoplasmic reticulum,cytosol	sp	10090	1	1	MusMusculus_pUnKB_2021_0824	>sp|Q3TY86|AIFM3_MOUSE Apoptosis-inducing factor 3 OS=Mus musculus OX=10090 GN=Aifm3 PE=1 SV=1	5	5
Q80TM9	Nisch	Q80TM9	NISCH_MOUSE	Nischarin	TRUE	Q175 / WT	Q175	WT	35	Q80TM9	269697	335470	0.314848	0.314848	24.3881	1.24388	0	9.51984e-07	3.29218e-05	34	0.0693173	Mus musculus	glucose metabolic process,apoptotic process,regulation of blood pressure,Rac protein signal transduction,actin cytoskeleton organization,negative regulation of cell migration,regulation of synaptic transmission, GABAergic,norepinephrine secretion	integrin binding,phosphatidylinositol binding,identical protein binding	early endosome,cytosol,plasma membrane,recycling endosome	sp	10090	1	2	MusMusculus_pUnKB_2021_0824	>sp|Q80TM9|NISCH_MOUSE Nischarin OS=Mus musculus OX=10090 GN=Nisch PE=1 SV=2	12	13
F8WHM5;Q53WR6;Q61543	Glg1	F8WHM5;Q53WR6;Q61543	F8WHM5_MOUSE;Q53WR6_MOUSE;GSLG1_MOUSE	Golgi apparatus protein 1 (Fragment);Golgi apparatus protein 1;Golgi apparatus protein 1	TRUE	Q175 / WT	Q175	WT	45	F8WHM5;Q53WR6;Q61543	283434	352422	0.314292	0.314292	24.3401	1.2434	0	2.84439e-08	1.58589e-06	44	0.0522241	Mus musculus	;;negative regulation of protein processing,negative regulation of transforming growth factor beta receptor signaling pathway,regulation of chondrocyte differentiation,bone morphogenesis	;;fibroblast growth factor binding	;;Golgi membrane,proteinaceous extracellular matrix,Golgi apparatus,plasma membrane,membrane,integral component of membrane,extracellular exosome	tr;tr;sp	10090	1	1	MusMusculus_pUnKB_2021_0824	>tr|F8WHM5|F8WHM5_MOUSE Golgi apparatus protein 1 (Fragment) OS=Mus musculus OX=10090 GN=Glg1 PE=1 SV=1;>tr|Q53WR6|Q53WR6_MOUSE Golgi apparatus protein 1 OS=Mus musculus OX=10090 GN=Glg1 PE=1 SV=1;>sp|Q61543|GSLG1_MOUSE Golgi apparatus protein 1 OS=Mus musculus OX=10090 GN=Glg1 PE=1 SV=1	11	11
Q78J03	Msrb2	Q78J03	MSRB2_MOUSE	Methionine-R-sulfoxide reductase B2, mitochondrial	TRUE	Q175 / WT	Q175	WT	15	Q78J03	114063	141795	0.31397	0.31397	24.3124	1.24312	0	3.89532e-06	0.000104333	14	0.0428104	Mus musculus	response to oxidative stress,actin filament polymerization,protein repair,oxidation-reduction process	actin binding,zinc ion binding,peptide-methionine (R)-S-oxide reductase activity,L-methionine-(R)-S-oxide reductase activity	mitochondrion	sp	10090	1	1	MusMusculus_pUnKB_2021_0824	>sp|Q78J03|MSRB2_MOUSE Methionine-R-sulfoxide reductase B2, mitochondrial OS=Mus musculus OX=10090 GN=Msrb2 PE=1 SV=1	3	3
B2RWC4;F6U1P7	Lrrc73	B2RWC4;F6U1P7	B2RWC4_MOUSE;F6U1P7_MOUSE	Gm88 protein;Leucine-rich repeat-containing 73	TRUE	Q175 / WT	Q175	WT	15	B2RWC4;F6U1P7	124874	100573	-0.312223	0.312223	-19.46	0.8054	0	0.00947603	0.0484804	14	0.148935	Mus musculus	biological_process;	molecular_function;	cellular_component;	tr	10090	1	1	MusMusculus_pUnKB_2021_0824	>tr|B2RWC4|B2RWC4_MOUSE Gm88 protein OS=Mus musculus OX=10090 GN=Lrrc73 PE=1 SV=1;>tr|F6U1P7|F6U1P7_MOUSE Leucine-rich repeat-containing 73 OS=Mus musculus OX=10090 GN=Lrrc73 PE=1 SV=1	2	3
Q8C845	Efhd2	Q8C845	Q8C845_MOUSE	EF-hand domain-containing protein D2	TRUE	Q175 / WT	Q175	WT	90	Q8C845	4.01779e+06	3.23741e+06	-0.311559	0.311559	-19.4229	0.805771	0	0.00336482	0.0232689	89	0.102037	Mus musculus				tr	10090	1	1	MusMusculus_pUnKB_2021_0824	>tr|Q8C845|Q8C845_MOUSE EF-hand domain-containing protein D2 OS=Mus musculus OX=10090 GN=Efhd2 PE=1 SV=1	12	20
Q8R1T1	Chmp7	Q8R1T1	CHMP7_MOUSE	Charged multivesicular body protein 7	TRUE	Q175 / WT	Q175	WT	20	Q8R1T1	261142	210672	-0.309834	0.309834	-19.3265	0.806735	0	0.00191628	0.0151309	19	0.0631723	Mus musculus	cell separation after cytokinesis,nucleus organization,mitotic metaphase plate congression,exit from mitosis,protein transport,nuclear envelope reassembly,late endosome to vacuole transport,protein localization to chromatin	protein transporter activity	ESCRT III complex,nucleus,nuclear envelope,cytosol,chromatin	sp	10090	1	1	MusMusculus_pUnKB_2021_0824	>sp|Q8R1T1|CHMP7_MOUSE Charged multivesicular body protein 7 OS=Mus musculus OX=10090 GN=Chmp7 PE=1 SV=1	6	6
A0A411ACY3;Q9Z1L5	Cacna2d3	A0A411ACY3;Q9Z1L5	A0A411ACY3_MOUSE;CA2D3_MOUSE	Voltage-dependent calcium channel alpha2/delta-3 transcript variant;Voltage-dependent calcium channel subunit alpha-2/delta-3	TRUE	Q175 / WT	Q175	WT	110	A0A411ACY3;Q9Z1L5	885225	714731	-0.308643	0.308643	-19.2599	0.807401	0	7.21487e-05	0.00115947	109	0.0787162	Mus musculus	;regulation of ion transmembrane transport,calcium ion transmembrane transport	;voltage-gated ion channel activity,calcium channel activity,metal ion binding	;integral component of membrane	tr;sp	10090	2;1	1	MusMusculus_pUnKB_2021_0824	>tr|A0A411ACY3|A0A411ACY3_MOUSE Voltage-dependent calcium channel alpha2/delta-3 transcript variant OS=Mus musculus OX=10090 GN=Cacna2d3 PE=2 SV=1;>sp|Q9Z1L5|CA2D3_MOUSE Voltage-dependent calcium channel subunit alpha-2/delta-3 OS=Mus musculus OX=10090 GN=Cacna2d3 PE=1 SV=1	21	23
P84096;Q3UDZ1	Rhog	P84096;Q3UDZ1	RHOG_MOUSE;Q3UDZ1_MOUSE	Rho-related GTP-binding protein RhoG;Uncharacterized protein	TRUE	Q175 / WT	Q175	WT	65	P84096;Q3UDZ1	1.86542e+06	1.50806e+06	-0.30681	0.30681	-19.1572	0.808428	0	7.77856e-06	0.000172773	64	0.0779067	Mus musculus	Rho protein signal transduction,Rac protein signal transduction,actin cytoskeleton organization,positive regulation of transcription, DNA-templated,cell chemotaxis,activation of GTPase activity,regulation of ruffle assembly,positive regulation of protein localization to plasma membrane;	GTPase activity,protein binding,GTP binding;	intracellular,plasma membrane,focal adhesion,extracellular exosome;	sp;tr	10090	1	1	MusMusculus_pUnKB_2021_0824	>sp|P84096|RHOG_MOUSE Rho-related GTP-binding protein RhoG OS=Mus musculus OX=10090 GN=Rhog PE=1 SV=1;>tr|Q3UDZ1|Q3UDZ1_MOUSE Uncharacterized protein OS=Mus musculus OX=10090 GN=Rhog PE=1 SV=1	11	14
P24549	Aldh1a1	P24549	AL1A1_MOUSE	Retinal dehydrogenase 1	TRUE	Q175 / WT	Q175	WT	185	P24549	4624043	3.73844e+06	-0.306717	0.306717	-19.152	0.80848	0	3.80542e-09	2.3854e-07	184	0.0497504	Mus musculus	optic cup morphogenesis involved in camera-type eye development,response to drug,retinol metabolic process,retinoic acid metabolic process,9-cis-retinoic acid biosynthetic process,positive regulation of apoptotic process,embryonic eye morphogenesis,oxidation-reduction process	retinal dehydrogenase activity,3-chloroallyl aldehyde dehydrogenase activity,aldehyde dehydrogenase (NAD) activity,benzaldehyde dehydrogenase (NAD+) activity,NAD binding	cytosol,extracellular exosome	sp	10090	1	5	MusMusculus_pUnKB_2021_0824	>sp|P24549|AL1A1_MOUSE Retinal dehydrogenase 1 OS=Mus musculus OX=10090 GN=Aldh1a1 PE=1 SV=5	26	41
O55106	Strn	O55106	STRN_MOUSE	Striatin	TRUE	Q175 / WT	Q175	WT	150	O55106	1.08259e+06	876103	-0.305321	0.305321	-19.0738	0.809262	0	0.00279745	0.0204348	149	0.073404	Mus musculus	negative regulation of cell proliferation,Wnt signaling pathway	calmodulin binding,estrogen receptor binding,protein complex binding,protein phosphatase 2A binding,armadillo repeat domain binding	cytoplasm,bicellular tight junction,membrane,dendritic spine,protein phosphatase type 2A complex	sp	10090	1	2	MusMusculus_pUnKB_2021_0824	>sp|O55106|STRN_MOUSE Striatin OS=Mus musculus OX=10090 GN=Strn PE=1 SV=2	26	33
A0A385KNU8;P47746	Cnr1	A0A385KNU8;P47746	A0A385KNU8_MOUSE;CNR1_MOUSE	Cannabinoid receptor 1	TRUE	Q175 / WT	Q175	WT	20	A0A385KNU8;P47746	214334	173545	-0.304553	0.304553	-19.0307	0.809693	0	6.06702e-06	0.000141668	19	0.0542543	Mus musculus	;positive regulation of acute inflammatory response to antigenic stimulus,adenylate cyclase-modulating G-protein coupled receptor signaling pathway,spermatogenesis,axonal fasciculation,aging,response to nutrient,memory,positive regulation of neuron projection development,sensory perception of pain,positive regulation of fever generation,negative regulation of fatty acid beta-oxidation,regulation of synaptic transmission, GABAergic,response to lipopolysaccharide,negative regulation of mast cell activation,negative regulation of dopamine secretion,response to nicotine,cannabinoid signaling pathway,response to cocaine,glucose homeostasis,positive regulation of apoptotic process,response to morphine,response to ethanol,negative regulation of action potential,negative regulation of blood pressure,positive regulation of blood pressure,regulation of insulin secretion,negative regulation of nitric-oxide synthase activity,regulation of synaptic transmission, glutamatergic,maternal process involved in female pregnancy,regulation of feeding behavior,regulation of penile erection,trans-synaptic signaling by endocannabinoid, modulating synaptic transmission	;cannabinoid receptor activity,drug binding	;mitochondrial outer membrane,plasma membrane,actin cytoskeleton,integral component of membrane,axon,growth cone,presynaptic membrane,membrane raft	tr;sp	10090	2;1	1	MusMusculus_pUnKB_2021_0824	>tr|A0A385KNU8|A0A385KNU8_MOUSE Cannabinoid receptor 1 OS=Mus musculus OX=10090 GN=Cnr1 PE=2 SV=1;>sp|P47746|CNR1_MOUSE Cannabinoid receptor 1 OS=Mus musculus OX=10090 GN=Cnr1 PE=1 SV=1	3	5
P51163;Q3UG55;Q3UKR3	Uros	P51163;Q3UG55;Q3UKR3	HEM4_MOUSE;Q3UG55_MOUSE;Q3UKR3_MOUSE	Uroporphyrinogen-III synthase;Hydroxymethylbilane hydrolyase [cyclizing];Hydroxymethylbilane hydrolyase [cyclizing]	TRUE	Q175 / WT	Q175	WT	10	P51163;Q3UG55;Q3UKR3	63822.9	78761.9	0.303424	0.303424	23.407	1.23407	0	0.00195074	0.0153585	9	0.0579847	Mus musculus	porphyrin-containing compound biosynthetic process,uroporphyrinogen III biosynthetic process,protoporphyrinogen IX biosynthetic process,heme biosynthetic process,response to antibiotic,cellular response to arsenic-containing substance,cellular response to amine stimulus;;	uroporphyrinogen-III synthase activity,cofactor binding;;	mitochondrion,cytosol;;	sp;tr;tr	10090	1;1;2	1	MusMusculus_pUnKB_2021_0824	>sp|P51163|HEM4_MOUSE Uroporphyrinogen-III synthase OS=Mus musculus OX=10090 GN=Uros PE=1 SV=1;>tr|Q3UG55|Q3UG55_MOUSE Hydroxymethylbilane hydrolyase [cyclizing] OS=Mus musculus OX=10090 GN=Uros PE=1 SV=1;>tr|Q3UKR3|Q3UKR3_MOUSE Hydroxymethylbilane hydrolyase [cyclizing] OS=Mus musculus OX=10090 GN=Uros PE=2 SV=1	2	2
P20917	Mag	P20917	MAG_MOUSE	Myelin-associated glycoprotein	TRUE	Q175 / WT	Q175	WT	85	P20917	7.70818e+06	6247244	-0.303171	0.303171	-18.9531	0.810469	0	1.76915e-12	2.10144e-10	84	0.0532134	Mus musculus	cell adhesion,negative regulation of neuron projection development,central nervous system myelination,negative regulation of axon extension,positive regulation of myelination,negative regulation of neuron apoptotic process,positive regulation of astrocyte differentiation,cellular response to mechanical stimulus,cell-cell adhesion via plasma-membrane adhesion molecules	receptor binding,protein binding,protein kinase binding,carbohydrate binding,sialic acid binding,protein homodimerization activity,Requires Ontology	cytoplasm,plasma membrane,integral component of plasma membrane,paranode region of axon,myelin sheath adaxonal region,myelin sheath,compact myelin,Schmidt-Lanterman incisure,membrane raft,mesaxon	sp	10090	1	3	MusMusculus_pUnKB_2021_0824	>sp|P20917|MAG_MOUSE Myelin-associated glycoprotein OS=Mus musculus OX=10090 GN=Mag PE=1 SV=3	11	17
A0A0M3HEP7;A1L332;P70704;Q5DTG0	Atp8a1	A0A0M3HEP7;A1L332;P70704;Q5DTG0	A0A0M3HEP7_MOUSE;A1L332_MOUSE;AT8A1_MOUSE;Q5DTG0_MOUSE	Phospholipid-transporting ATPase;Phospholipid-transporting ATPase;Phospholipid-transporting ATPase IA;Phospholipid-transporting ATPase (Fragment)	TRUE	Q175 / WT	Q175	WT	130	A0A0M3HEP7;A1L332;P70704;Q5DTG0	1.2929e+06	1.59392e+06	0.301964	0.301964	23.2822	1.23282	0	2.50271e-05	0.000488386	129	0.0869019	Mus musculus	;;learning,positive regulation of cell migration,phospholipid translocation,Golgi vesicle budding,positive regulation of phospholipid translocation;	;;magnesium ion binding,phospholipid-translocating ATPase activity,protein binding,ATP binding;	;;Golgi membrane,endoplasmic reticulum,Golgi apparatus,trans-Golgi network,plasma membrane,membrane,integral component of membrane,chromaffin granule membrane,intracellular membrane-bounded organelle,extracellular exosome;	tr;tr;sp;tr	10090	1;2;1;2	1;1;2;1	MusMusculus_pUnKB_2021_0824	>tr|A0A0M3HEP7|A0A0M3HEP7_MOUSE Phospholipid-transporting ATPase OS=Mus musculus OX=10090 GN=Atp8a1 PE=1 SV=1;>tr|A1L332|A1L332_MOUSE Phospholipid-transporting ATPase OS=Mus musculus OX=10090 GN=Atp8a1 PE=2 SV=1;>sp|P70704|AT8A1_MOUSE Phospholipid-transporting ATPase IA OS=Mus musculus OX=10090 GN=Atp8a1 PE=1 SV=2;>tr|Q5DTG0|Q5DTG0_MOUSE Phospholipid-transporting ATPase (Fragment) OS=Mus musculus OX=10090 GN=Atp8a1 PE=2 SV=1	27	32
J3QMM7;K3W4M4;Q9CZ42	Naxd	J3QMM7;K3W4M4;Q9CZ42	J3QMM7_MOUSE;K3W4M4_MOUSE;NNRD_MOUSE	ATP-dependent (S)-NAD(P)H-hydrate dehydratase	TRUE	Q175 / WT	Q175	WT	80	J3QMM7;K3W4M4;Q9CZ42	845284	685862	-0.301516	0.301516	-18.8601	0.811399	0	9.93947e-06	0.000212146	79	0.066783	Mus musculus	;;biological_process	;;ATP binding,ATP-dependent NAD(P)H-hydrate dehydratase activity,ADP-dependent NAD(P)H-hydrate dehydratase activity	;;mitochondrion,endoplasmic reticulum,cytosol	tr;tr;sp	10090	1	1	MusMusculus_pUnKB_2021_0824	>tr|J3QMM7|J3QMM7_MOUSE ATP-dependent (S)-NAD(P)H-hydrate dehydratase OS=Mus musculus OX=10090 GN=Naxd PE=1 SV=1;>tr|K3W4M4|K3W4M4_MOUSE ATP-dependent (S)-NAD(P)H-hydrate dehydratase OS=Mus musculus OX=10090 GN=Naxd PE=1 SV=1;>sp|Q9CZ42|NNRD_MOUSE ATP-dependent (S)-NAD(P)H-hydrate dehydratase OS=Mus musculus OX=10090 GN=Naxd PE=1 SV=1	12	19
E9Q4D5;Q8VEL9	Rem2	E9Q4D5;Q8VEL9	E9Q4D5_MOUSE;REM2_MOUSE	GTP-binding protein REM 2	TRUE	Q175 / WT	Q175	WT	10	E9Q4D5;Q8VEL9	140338	113878	-0.301418	0.301418	-18.8546	0.811454	0	0.00239153	0.017999	9	0.0952808	Mus musculus	;signal transduction,negative regulation of high voltage-gated calcium channel activity	;GTPase activity,GTP binding	;plasma membrane	tr;sp	10090	1	1;2	MusMusculus_pUnKB_2021_0824	>tr|E9Q4D5|E9Q4D5_MOUSE GTP-binding protein REM 2 OS=Mus musculus OX=10090 GN=Rem2 PE=1 SV=1;>sp|Q8VEL9|REM2_MOUSE GTP-binding protein REM 2 OS=Mus musculus OX=10090 GN=Rem2 PE=1 SV=2	3	3
G3X8T3;P16675;Q544R6;Q9D2D1	Ctsa	G3X8T3;P16675;Q544R6;Q9D2D1	G3X8T3_MOUSE;PPGB_MOUSE;Q544R6_MOUSE;Q9D2D1_MOUSE	Carboxypeptidase;Lysosomal protective protein;Carboxypeptidase;Carboxypeptidase	TRUE	Q175 / WT	Q175	WT	25	G3X8T3;P16675;Q544R6;Q9D2D1	105745	129992	0.297825	0.297825	22.929	1.22929	0	4.40663e-05	0.000770714	24	0.0713839	Mus musculus	;proteolysis,regulation of protein stability,proteolysis involved in cellular protein catabolic process,negative regulation of chaperone-mediated autophagy;;	;serine-type carboxypeptidase activity,protein binding;;	;nucleoplasm,mitochondrion,lysosome,membrane,intracellular membrane-bounded organelle,extracellular exosome;;	tr;sp;tr;tr	10090	1;1;1;2	1	MusMusculus_pUnKB_2021_0824	>tr|G3X8T3|G3X8T3_MOUSE Carboxypeptidase OS=Mus musculus OX=10090 GN=Ctsa PE=1 SV=1;>sp|P16675|PPGB_MOUSE Lysosomal protective protein OS=Mus musculus OX=10090 GN=Ctsa PE=1 SV=1;>tr|Q544R6|Q544R6_MOUSE Carboxypeptidase OS=Mus musculus OX=10090 GN=Ctsa PE=1 SV=1;>tr|Q9D2D1|Q9D2D1_MOUSE Carboxypeptidase OS=Mus musculus OX=10090 GN=Ctsa PE=2 SV=1	6	7
A0A0A6YWF9;A0A0A6YWL7	Ntrk3	A0A0A6YWF9;A0A0A6YWL7	A0A0A6YWF9_MOUSE;A0A0A6YWL7_MOUSE	Tyrosine-protein kinase receptor	TRUE	Q175 / WT	Q175	WT	15	A0A0A6YWF9;A0A0A6YWL7	129422	105564	-0.293955	0.293955	-18.4337	0.815663	0	0.000541417	0.0060621	14	0.0739278	Mus musculus	;	;	;	tr	10090	1	1	MusMusculus_pUnKB_2021_0824	>tr|A0A0A6YWF9|A0A0A6YWF9_MOUSE Tyrosine-protein kinase receptor OS=Mus musculus OX=10090 GN=Ntrk3 PE=1 SV=1;>tr|A0A0A6YWL7|A0A0A6YWL7_MOUSE Tyrosine-protein kinase receptor OS=Mus musculus OX=10090 GN=Ntrk3 PE=1 SV=1	3	3
Q80ZW2	Them6	Q80ZW2	THEM6_MOUSE	Protein THEM6	TRUE	Q175 / WT	Q175	WT	40	Q80ZW2	656418	535895	-0.292666	0.292666	-18.3608	0.816392	0	0.00464111	0.0287517	39	0.113345	Mus musculus	biological_process	molecular_function	cellular_component,extracellular region	sp	10090	1	1	MusMusculus_pUnKB_2021_0824	>sp|Q80ZW2|THEM6_MOUSE Protein THEM6 OS=Mus musculus OX=10090 GN=Them6 PE=1 SV=1	8	9
A2ALS5	Rap1gap	A2ALS5	RPGP1_MOUSE	Rap1 GTPase-activating protein 1	TRUE	Q175 / WT	Q175	WT	120	A2ALS5	723198	590516	-0.292416	0.292416	-18.3466	0.816534	0	2.88664e-05	0.000543257	119	0.109151	Mus musculus	positive regulation of cell-cell adhesion,regulation of GTPase activity,positive regulation of GTPase activity,positive regulation of phagocytosis,regulation of small GTPase mediated signal transduction,negative regulation of microvillus assembly	GTPase activator activity,protein binding,Ras GTPase binding,protein homodimerization activity	Golgi membrane,cytosol,membrane	sp	10090	1	2	MusMusculus_pUnKB_2021_0824	>sp|A2ALS5|RPGP1_MOUSE Rap1 GTPase-activating protein 1 OS=Mus musculus OX=10090 GN=Rap1gap PE=1 SV=2	18	29
A1BN54	Actn1	A1BN54	A1BN54_MOUSE	Alpha actinin 1a	TRUE	Q175 / WT	Q175	WT	265	A1BN54	3.74625e+06	3.06082e+06	-0.29153	0.29153	-18.2965	0.817035	0	4.48608e-11	4.08533e-09	264	0.0385431	Mus musculus				tr	10090	1	1	MusMusculus_pUnKB_2021_0824	>tr|A1BN54|A1BN54_MOUSE Alpha actinin 1a OS=Mus musculus OX=10090 GN=Actn1 PE=1 SV=1	33	68
B1AS06;Q3TY61;Q6PFD5	Dlgap3	B1AS06;Q3TY61;Q6PFD5	B1AS06_MOUSE;Q3TY61_MOUSE;DLGP3_MOUSE	Disks large-associated protein 3;Uncharacterized protein;Disks large-associated protein 3	TRUE	Q175 / WT	Q175	WT	70	B1AS06;Q3TY61;Q6PFD5	590915	483636	-0.28903	0.28903	-18.1548	0.818452	0	0.000189107	0.00259618	69	0.0801173	Mus musculus	;;protein complex assembly,signaling	;;beta-amyloid binding,protein domain specific binding	;;postsynaptic density,cell junction,synapse,postsynaptic membrane	tr;tr;sp	10090	1	1	MusMusculus_pUnKB_2021_0824	>tr|B1AS06|B1AS06_MOUSE Disks large-associated protein 3 OS=Mus musculus OX=10090 GN=Dlgap3 PE=1 SV=1;>tr|Q3TY61|Q3TY61_MOUSE Uncharacterized protein OS=Mus musculus OX=10090 GN=Dlgap3 PE=1 SV=1;>sp|Q6PFD5|DLGP3_MOUSE Disks large-associated protein 3 OS=Mus musculus OX=10090 GN=Dlgap3 PE=1 SV=1	17	18
Q9JHW2	Nit2	Q9JHW2	NIT2_MOUSE	Omega-amidase NIT2	TRUE	Q175 / WT	Q175	WT	40	Q9JHW2	391121	320232	-0.288496	0.288496	-18.1245	0.818755	0	2.03185e-07	8.67344e-06	39	0.0706348	Mus musculus	oxaloacetate metabolic process,asparagine metabolic process,glutamine metabolic process	omega-amidase activity	mitochondrion,centrosome,cytosol,extracellular exosome	sp	10090	1	1	MusMusculus_pUnKB_2021_0824	>sp|Q9JHW2|NIT2_MOUSE Omega-amidase NIT2 OS=Mus musculus OX=10090 GN=Nit2 PE=1 SV=1	8	8
Q9DBC7	Prkar1a	Q9DBC7	KAP0_MOUSE	cAMP-dependent protein kinase type I-alpha regulatory subunit	TRUE	Q175 / WT	Q175	WT	75	Q9DBC7	935974	1.14233e+06	0.28744	0.28744	22.0473	1.22047	0	0.00080507	0.00796902	74	0.0648472	Mus musculus	mesoderm formation,protein phosphorylation,negative regulation of protein kinase activity,female meiotic division,heart development,cell proliferation,animal organ morphogenesis,sarcomere organization,negative regulation of meiotic nuclear division,negative regulation of activated T cell proliferation,cardiac muscle cell proliferation,negative regulation of cAMP-dependent protein kinase activity	cAMP-dependent protein kinase inhibitor activity,protein binding,cAMP-dependent protein kinase regulator activity,protein domain specific binding,cAMP binding,ubiquitin protein ligase binding,protein kinase A catalytic subunit binding	cytoplasm,axoneme,cAMP-dependent protein kinase complex,membrane,nucleotide-activated protein kinase complex,neuromuscular junction,protein complex,plasma membrane raft,immunological synapse	sp	10090	1	3	MusMusculus_pUnKB_2021_0824	>sp|Q9DBC7|KAP0_MOUSE cAMP-dependent protein kinase type I-alpha regulatory subunit OS=Mus musculus OX=10090 GN=Prkar1a PE=1 SV=3	13	16
