## Supplementary_materials for "Deletion of the microglial transmembrane immune signaling adaptor TYROBP ameliorates Huntington’s disease mouse phenotype": Supplementary Table 6.xlsx (part 24 of 24)

### Sheet: Signif_Q175_vs_WT (continued)
All significantly altered protein groups: Q175 vs WT
P16460;Q3UEJ7;Q3UJ34	Ass1	P16460;Q3UEJ7;Q3UJ34	ASSY_MOUSE;Q3UEJ7_MOUSE;Q3UJ34_MOUSE	Argininosuccinate synthase	TRUE	Q175 / WT	Q175	WT	95	P16460;Q3UEJ7;Q3UJ34	2.07576e+06	1.7022e+06	-0.286238	0.286238	-17.9962	0.820038	0	3.19224e-08	1.72642e-06	94	0.0499106	Mus musculus	urea cycle,citrulline metabolic process,argininosuccinate metabolic process,arginine biosynthetic process,aspartate metabolic process,positive regulation of nitric oxide biosynthetic process,cellular response to laminar fluid shear stress,negative regulation of leukocyte cell-cell adhesion;;	RNA binding,argininosuccinate synthase activity,ATP binding,amino acid binding,identical protein binding;;	mitochondrion,cytosol,myelin sheath,extracellular exosome;;	sp;tr;tr	10090	1;2;1	1	MusMusculus_pUnKB_2021_0824	>sp|P16460|ASSY_MOUSE Argininosuccinate synthase OS=Mus musculus OX=10090 GN=Ass1 PE=1 SV=1;>tr|Q3UEJ7|Q3UEJ7_MOUSE Argininosuccinate synthase OS=Mus musculus OX=10090 GN=Ass1 PE=2 SV=1;>tr|Q3UJ34|Q3UJ34_MOUSE Argininosuccinate synthase OS=Mus musculus OX=10090 GN=Ass1 PE=1 SV=1	17	21
D3Z396;Q3TYC2;Q8BG33;Q99PJ0	Ntm	D3Z396;Q3TYC2;Q8BG33;Q99PJ0	D3Z396_MOUSE;Q3TYC2_MOUSE;Q8BG33_MOUSE;NTRI_MOUSE	Neurotrimin;Uncharacterized protein;Neurotrimin;Neurotrimin	TRUE	Q175 / WT	Q175	WT	55	D3Z396;Q3TYC2;Q8BG33;Q99PJ0	5.05121e+06	4.15826e+06	-0.280649	0.280649	-17.6779	0.823221	0	0.000418547	0.00508021	54	0.0519497	Mus musculus	;;;cell adhesion	;;;	;;;plasma membrane,anchored component of membrane	tr;tr;tr;sp	10090	1;2;1;1	1;1;1;2	MusMusculus_pUnKB_2021_0824	>tr|D3Z396|D3Z396_MOUSE Neurotrimin OS=Mus musculus OX=10090 GN=Ntm PE=1 SV=1;>tr|Q3TYC2|Q3TYC2_MOUSE Uncharacterized protein OS=Mus musculus OX=10090 GN=Ntm PE=2 SV=1;>tr|Q8BG33|Q8BG33_MOUSE Neurotrimin OS=Mus musculus OX=10090 GN=Ntm PE=1 SV=1;>sp|Q99PJ0|NTRI_MOUSE Neurotrimin OS=Mus musculus OX=10090 GN=Ntm PE=1 SV=2	9	12
A0A087WS83;B2RWX7;Q61290	Cacna1e	A0A087WS83;B2RWX7;Q61290	A0A087WS83_MOUSE;B2RWX7_MOUSE;CAC1E_MOUSE	Voltage-dependent R-type calcium channel subunit alpha;Voltage-dependent R-type calcium channel subunit alpha;Voltage-dependent R-type calcium channel subunit alpha-1E	TRUE	Q175 / WT	Q175	WT	115	A0A087WS83;B2RWX7;Q61290	309268	254710	-0.28	0.28	-17.6409	0.823591	0	4.51252e-06	0.00011854	114	0.0632719	Mus musculus	;;behavioral fear response,regulation of heart rate,calcium ion transport,locomotory behavior,visual learning,transmission of nerve impulse,sensory perception of pain,flagellated sperm motility,regulation of ion transmembrane transport,glucose homeostasis,fear response,response to pain,behavioral response to pain,neurological system process,regulation of insulin secretion involved in cellular response to glucose stimulus,calcium ion transmembrane transport,membrane depolarization during action potential,regulation of somatostatin secretion	;;voltage-gated calcium channel activity,calcium ion binding,high voltage-gated calcium channel activity,protein N-terminus binding	;;voltage-gated calcium channel complex	tr;tr;sp	10090	1;2;1	1	MusMusculus_pUnKB_2021_0824	>tr|A0A087WS83|A0A087WS83_MOUSE Voltage-dependent R-type calcium channel subunit alpha OS=Mus musculus OX=10090 GN=Cacna1e PE=1 SV=1;>tr|B2RWX7|B2RWX7_MOUSE Voltage-dependent R-type calcium channel subunit alpha OS=Mus musculus OX=10090 GN=Cacna1e PE=2 SV=1;>sp|Q61290|CAC1E_MOUSE Voltage-dependent R-type calcium channel subunit alpha-1E OS=Mus musculus OX=10090 GN=Cacna1e PE=1 SV=1	22	23
A0A3B2WBH9;A0A3B2WCN9;Q9Z0U1	Tjp2	A0A3B2WBH9;A0A3B2WCN9;Q9Z0U1	A0A3B2WBH9_MOUSE;A0A3B2WCN9_MOUSE;ZO2_MOUSE	Tight junction protein ZO-2	TRUE	Q175 / WT	Q175	WT	95	A0A3B2WBH9;A0A3B2WCN9;Q9Z0U1	594905	721944	0.279227	0.279227	21.3545	1.21354	0	0.00815685	0.043146	94	0.133731	Mus musculus	;;intestinal absorption,TNFSF11-mediated signaling pathway,establishment of endothelial intestinal barrier,regulation of membrane permeability,negative regulation of osteoclast development	;;protein binding,protein C-terminus binding,protein domain specific binding,protein binding, bridging,cadherin binding	;;nucleus,cytosol,plasma membrane,cell-cell junction,gap junction,bicellular tight junction,cell surface,cell junction,occluding junction	tr;tr;sp	10090	1	1;1;2	MusMusculus_pUnKB_2021_0824	>tr|A0A3B2WBH9|A0A3B2WBH9_MOUSE Tight junction protein ZO-2 OS=Mus musculus OX=10090 GN=Tjp2 PE=1 SV=1;>tr|A0A3B2WCN9|A0A3B2WCN9_MOUSE Tight junction protein ZO-2 OS=Mus musculus OX=10090 GN=Tjp2 PE=1 SV=1;>sp|Q9Z0U1|ZO2_MOUSE Tight junction protein ZO-2 OS=Mus musculus OX=10090 GN=Tjp2 PE=1 SV=2	20	22
A0A0R4J0G0;A0A2I3BQL9;Q8BH04	Pck2	A0A0R4J0G0;A0A2I3BQL9;Q8BH04	A0A0R4J0G0_MOUSE;A0A2I3BQL9_MOUSE;PCKGM_MOUSE	Phosphoenolpyruvate carboxykinase (GTP);Phosphoenolpyruvate carboxykinase (GTP) (Fragment);Phosphoenolpyruvate carboxykinase [GTP], mitochondrial	TRUE	Q175 / WT	Q175	WT	45	A0A0R4J0G0;A0A2I3BQL9;Q8BH04	341723	414193	0.277478	0.277478	21.2074	1.21207	0	0.00186088	0.0147788	44	0.0958157	Mus musculus	;;gluconeogenesis	;;phosphoenolpyruvate carboxykinase (GTP) activity,GTP binding,metal ion binding	;;mitochondrion,extracellular exosome	tr;tr;sp	10090	1	1	MusMusculus_pUnKB_2021_0824	>tr|A0A0R4J0G0|A0A0R4J0G0_MOUSE Phosphoenolpyruvate carboxykinase (GTP) OS=Mus musculus OX=10090 GN=Pck2 PE=1 SV=1;>tr|A0A2I3BQL9|A0A2I3BQL9_MOUSE Phosphoenolpyruvate carboxykinase (GTP) (Fragment) OS=Mus musculus OX=10090 GN=Pck2 PE=1 SV=1;>sp|Q8BH04|PCKGM_MOUSE Phosphoenolpyruvate carboxykinase [GTP], mitochondrial OS=Mus musculus OX=10090 GN=Pck2 PE=1 SV=1	9	10
A0A0R4J094	Fahd2a	A0A0R4J094	A0A0R4J094_MOUSE	Fumarylacetoacetate hydrolase domain-containing 2A	TRUE	Q175 / WT	Q175	WT	60	A0A0R4J094	1.38665e+06	1.67991e+06	0.276778	0.276778	21.1486	1.21149	0	4.90206e-06	0.000122866	59	0.0848014	Mus musculus				tr	10090	1	1	MusMusculus_pUnKB_2021_0824	>tr|A0A0R4J094|A0A0R4J094_MOUSE Fumarylacetoacetate hydrolase domain-containing 2A OS=Mus musculus OX=10090 GN=Fahd2a PE=1 SV=1	9	14
E0CYE2;F7DEU6;P50096	Impdh1	E0CYE2;F7DEU6;P50096	E0CYE2_MOUSE;F7DEU6_MOUSE;IMDH1_MOUSE	Inosine-5'-monophosphate dehydrogenase;Inosine-5'-monophosphate dehydrogenase;Inosine-5'-monophosphate dehydrogenase 1	TRUE	Q175 / WT	Q175	WT	15	E0CYE2;F7DEU6;P50096	75905.7	62693.1	-0.275903	0.275903	-17.4067	0.825933	0	0.00388394	0.0257547	14	0.114775	Mus musculus	;;purine nucleotide biosynthetic process,GMP biosynthetic process,GTP biosynthetic process,lymphocyte proliferation,oxidation-reduction process	;;nucleic acid binding,DNA binding,IMP dehydrogenase activity,metal ion binding	;;nucleus,cytoplasm,cytosol	tr;tr;sp	10090	1	1;2;2	MusMusculus_pUnKB_2021_0824	>tr|E0CYE2|E0CYE2_MOUSE Inosine-5'-monophosphate dehydrogenase OS=Mus musculus OX=10090 GN=Impdh1 PE=1 SV=1;>tr|F7DEU6|F7DEU6_MOUSE Inosine-5'-monophosphate dehydrogenase OS=Mus musculus OX=10090 GN=Impdh1 PE=1 SV=2;>sp|P50096|IMDH1_MOUSE Inosine-5'-monophosphate dehydrogenase 1 OS=Mus musculus OX=10090 GN=Impdh1 PE=1 SV=2	3	4
Q8CC88	Vwa8	Q8CC88	VWA8_MOUSE	von Willebrand factor A domain-containing protein 8	TRUE	Q175 / WT	Q175	WT	90	Q8CC88	5.68206e+06	6876361	0.27523	0.27523	21.0187	1.21019	0	0.00549771	0.0325194	89	0.0993635	Mus musculus	biological_process	molecular_function,ATP binding,ATPase activity	extracellular region,mitochondrion	sp	10090	1	2	MusMusculus_pUnKB_2021_0824	>sp|Q8CC88|VWA8_MOUSE von Willebrand factor A domain-containing protein 8 OS=Mus musculus OX=10090 GN=Vwa8 PE=1 SV=2	23	26
Q9D8P4	Mrpl17	Q9D8P4	RM17_MOUSE	39S ribosomal protein L17, mitochondrial	TRUE	Q175 / WT	Q175	WT	10	Q9D8P4	72037.7	87119.8	0.274249	0.274249	20.9364	1.20936	0	0.000184239	0.00254212	9	0.0439578	Mus musculus	mitochondrial genome maintenance,translation	structural constituent of ribosome,protein domain specific binding	mitochondrion,mitochondrial inner membrane,mitochondrial large ribosomal subunit	sp	10090	1	1	MusMusculus_pUnKB_2021_0824	>sp|Q9D8P4|RM17_MOUSE 39S ribosomal protein L17, mitochondrial OS=Mus musculus OX=10090 GN=Mrpl17 PE=1 SV=1	2	2
Q9QZX7	Srr	Q9QZX7	SRR_MOUSE	Serine racemase	TRUE	Q175 / WT	Q175	WT	85	Q9QZX7	1.78271e+06	1.47538e+06	-0.272984	0.272984	-17.2394	0.827606	0	2.99985e-06	8.53708e-05	84	0.0669186	Mus musculus	L-serine metabolic process,brain development,aging,serine family amino acid metabolic process,response to lipopolysaccharide,response to drug,pyruvate biosynthetic process,response to morphine,protein homotetramerization,D-serine metabolic process,D-serine biosynthetic process	magnesium ion binding,L-serine ammonia-lyase activity,calcium ion binding,protein binding,ATP binding,D-serine ammonia-lyase activity,glycine binding,threonine racemase activity,PDZ domain binding,pyridoxal phosphate binding,serine racemase activity,protein homodimerization activity	cytoplasm,plasma membrane,neuronal cell body,apical part of cell	sp	10090	1	1	MusMusculus_pUnKB_2021_0824	>sp|Q9QZX7|SRR_MOUSE Serine racemase OS=Mus musculus OX=10090 GN=Srr PE=1 SV=1	11	17
P40124;Q3UVJ2	Cap1	P40124;Q3UVJ2	CAP1_MOUSE;Q3UVJ2_MOUSE	Adenylyl cyclase-associated protein 1;Adenylyl cyclase-associated protein	TRUE	Q175 / WT	Q175	WT	220	P40124;Q3UVJ2	3.5898e+06	2971682	-0.272626	0.272626	-17.2188	0.827812	0	1.94887e-07	8.55109e-06	219	0.063375	Mus musculus	cell morphogenesis,ameboidal-type cell migration,platelet degranulation,receptor-mediated endocytosis,establishment or maintenance of cell polarity,signal transduction,actin polymerization or depolymerization,actin cytoskeleton organization,regulation of adenylate cyclase activity;	actin binding,protein binding,adenylate cyclase binding;	extracellular region,extracellular space,cytoplasm,cytosol,plasma membrane,focal adhesion,cortical actin cytoskeleton,extracellular exosome;	sp;tr	10090	1;2	4;1	MusMusculus_pUnKB_2021_0824	>sp|P40124|CAP1_MOUSE Adenylyl cyclase-associated protein 1 OS=Mus musculus OX=10090 GN=Cap1 PE=1 SV=4;>tr|Q3UVJ2|Q3UVJ2_MOUSE Adenylyl cyclase-associated protein OS=Mus musculus OX=10090 GN=Cap1 PE=2 SV=1	28	50
Q3TMH2	Scrn3	Q3TMH2	SCRN3_MOUSE	Secernin-3	TRUE	Q175 / WT	Q175	WT	45	Q3TMH2	454925	376634	-0.272466	0.272466	-17.2097	0.827903	0	0.000164694	0.00233908	44	0.0536721	Mus musculus	proteolysis,exocytosis	molecular_function,dipeptidase activity		sp	10090	1	1	MusMusculus_pUnKB_2021_0824	>sp|Q3TMH2|SCRN3_MOUSE Secernin-3 OS=Mus musculus OX=10090 GN=Scrn3 PE=1 SV=1	9	12
P48320;Q548L4	Gad2	P48320;Q548L4	DCE2_MOUSE;Q548L4_MOUSE	Glutamate decarboxylase 2;Glutamate decarboxylase	TRUE	Q175 / WT	Q175	WT	75	P48320;Q548L4	769126	928765	0.272094	0.272094	20.7559	1.20756	0	0.000723602	0.0074424	74	0.0666168	Mus musculus	glutamate decarboxylation to succinate,neurotransmitter biosynthetic process,response to drug;	glutamate decarboxylase activity,glutamate binding,pyridoxal phosphate binding,protein heterodimerization activity;	Golgi membrane,cytoplasm,cytosol,cell junction,axon,synaptic vesicle membrane,anchored component of membrane,presynaptic membrane,synapse,perinuclear region of cytoplasm,inhibitory synapse;	sp;tr	10090	1	1	MusMusculus_pUnKB_2021_0824	>sp|P48320|DCE2_MOUSE Glutamate decarboxylase 2 OS=Mus musculus OX=10090 GN=Gad2 PE=1 SV=1;>tr|Q548L4|Q548L4_MOUSE Glutamate decarboxylase OS=Mus musculus OX=10090 GN=Gad2 PE=1 SV=1	15	23
Q04447	Ckb	Q04447	KCRB_MOUSE	Creatine kinase B-type	TRUE	Q175 / WT	Q175	WT	310	Q04447	105154064	87119112	-0.271443	0.271443	-17.151	0.82849	0	9.34531e-13	1.27657e-10	309	0.0363183	Mus musculus	phosphorylation,cerebellum development,substantia nigra development,cellular chloride ion homeostasis	creatine kinase activity,protein binding,ATP binding,ubiquitin protein ligase binding	nucleus,mitochondrion,cytosol,dendrite,neuronal cell body,myelin sheath,extracellular exosome	sp	10090	1	1	MusMusculus_pUnKB_2021_0824	>sp|Q04447|KCRB_MOUSE Creatine kinase B-type OS=Mus musculus OX=10090 GN=Ckb PE=1 SV=1	20	66
A0A0A0MQN4;Q3TAB9;Q3TM87;Q9D906	Atg7	A0A0A0MQN4;Q3TAB9;Q3TM87;Q9D906	A0A0A0MQN4_MOUSE;Q3TAB9_MOUSE;Q3TM87_MOUSE;ATG7_MOUSE	Ubiquitin-like modifier-activating enzyme ATG7	TRUE	Q175 / WT	Q175	WT	50	A0A0A0MQN4;Q3TAB9;Q3TM87;Q9D906	438174	528729	0.271026	0.271026	20.6666	1.20667	0	0.000560604	0.00620068	49	0.0839488	Mus musculus	;;;autophagosome assembly,mitophagy,liver development,protein lipidation,C-terminal protein lipidation,autophagy,cellular response to nitrogen starvation,organelle organization,mitochondrion organization,adult walking behavior,cellular response to starvation,post-embryonic development,protein transport,macroautophagy,cellular homeostasis,cerebellar Purkinje cell layer development,pyramidal neuron development,central nervous system neuron axonogenesis,cerebral cortex development,protein catabolic process,neuron projection development,regulation of protein ubiquitination,positive regulation of protein modification process,positive regulation of proteasomal ubiquitin-dependent protein catabolic process,protein modification by small protein conjugation,cellular response to reactive oxygen species,piecemeal microautophagy of nucleus,positive regulation of insulin secretion involved in cellular response to glucose stimulus,suppression by virus of host autophagy,negative stranded viral RNA replication,response to starvation,positive regulation of apoptotic process,negative regulation of apoptotic process,late nucleophagy,positive regulation of protein catabolic process,negative regulation of phagocytosis,neurological system process,defense response to virus,cardiac muscle cell development,regulation of cell development,negative regulation of cell death,membrane organization,positive regulation of mucus secretion,cellular response to hyperoxia,autophagy of host cells involved in interaction with symbiont,amino acid homeostasis,cellular sphingolipid homeostasis,negative regulation of sphingolipid biosynthesis involved in cellular sphingolipid homeostasis,regulation of hemopoiesis,negative regulation of histone H4-K16 acetylation	;;;protein binding,transcription factor binding,Atg12 activating enzyme activity,Atg8 activating enzyme activity,protein homodimerization activity	;;;pre-autophagosomal structure,cytoplasm,cytosol,axoneme	tr;tr;tr;sp	10090	1;2;2;1	1	MusMusculus_pUnKB_2021_0824	>tr|A0A0A0MQN4|A0A0A0MQN4_MOUSE Ubiquitin-like modifier-activating enzyme ATG7 OS=Mus musculus OX=10090 GN=Atg7 PE=1 SV=1;>tr|Q3TAB9|Q3TAB9_MOUSE Ubiquitin-like modifier-activating enzyme ATG7 OS=Mus musculus OX=10090 GN=Atg7 PE=2 SV=1;>tr|Q3TM87|Q3TM87_MOUSE Ubiquitin-like modifier-activating enzyme ATG7 OS=Mus musculus OX=10090 GN=Atg7 PE=2 SV=1;>sp|Q9D906|ATG7_MOUSE Ubiquitin-like modifier-activating enzyme ATG7 OS=Mus musculus OX=10090 GN=Atg7 PE=1 SV=1	11	11
Q9QZD8	Slc25a10	Q9QZD8	DIC_MOUSE	Mitochondrial dicarboxylate carrier	TRUE	Q175 / WT	Q175	WT	25	Q9QZD8	236376	284778	0.268755	0.268755	20.4767	1.20477	0	3.36278e-08	1.73342e-06	24	0.0369008	Mus musculus	mitochondrial transport,sulfate transport,thiosulfate transport,oxaloacetate transport,phosphate ion transmembrane transport,succinate transmembrane transport,malate transmembrane transport,oxaloacetate(2-) transmembrane transport,sulfate transmembrane transport	phosphate ion transmembrane transporter activity,sulfate transmembrane transporter activity,thiosulfate transmembrane transporter activity,oxaloacetate transmembrane transporter activity,malate transmembrane transporter activity,succinate transmembrane transporter activity,secondary active transmembrane transporter activity,antiporter activity,phosphate transmembrane transporter activity	nucleus,nucleoplasm,mitochondrion,mitochondrial inner membrane,integral component of membrane	sp	10090	1	2	MusMusculus_pUnKB_2021_0824	>sp|Q9QZD8|DIC_MOUSE Mitochondrial dicarboxylate carrier OS=Mus musculus OX=10090 GN=Slc25a10 PE=1 SV=2	6	7
Q3URG1;Q7TQD2	Tppp	Q3URG1;Q7TQD2	Q3URG1_MOUSE;TPPP_MOUSE	Uncharacterized protein;Tubulin polymerization-promoting protein	TRUE	Q175 / WT	Q175	WT	50	Q3URG1;Q7TQD2	14281862	11855499	-0.268628	0.268628	-16.9891	0.830109	0	0.000739982	0.00751535	49	0.0624349	Mus musculus	;microtubule bundle formation,positive regulation of protein complex assembly,positive regulation of protein polymerization,microtubule polymerization	;microtubule binding,tubulin binding	;nucleus,cytoplasm,mitochondrion,cytosol,myelin sheath,perinuclear region of cytoplasm,microtubule,microtubule bundle	tr;sp	10090	1	1	MusMusculus_pUnKB_2021_0824	>tr|Q3URG1|Q3URG1_MOUSE Uncharacterized protein OS=Mus musculus OX=10090 GN=Tppp PE=1 SV=1;>sp|Q7TQD2|TPPP_MOUSE Tubulin polymerization-promoting protein OS=Mus musculus OX=10090 GN=Tppp PE=1 SV=1	9	11
A0A0R4J0Q5;P21619	Lmnb2	A0A0R4J0Q5;P21619	A0A0R4J0Q5_MOUSE;LMNB2_MOUSE	Lamin-B2	TRUE	Q175 / WT	Q175	WT	120	A0A0R4J0Q5;P21619	732259	881960	0.268358	0.268358	20.4436	1.20444	0	0.00207434	0.0160541	119	0.0593628	Mus musculus	;	;structural molecule activity	;nucleus,nuclear envelope,nuclear inner membrane,lamin filament	tr;sp	10090	1	1;2	MusMusculus_pUnKB_2021_0824	>tr|A0A0R4J0Q5|A0A0R4J0Q5_MOUSE Lamin-B2 OS=Mus musculus OX=10090 GN=Lmnb2 PE=1 SV=1;>sp|P21619|LMNB2_MOUSE Lamin-B2 OS=Mus musculus OX=10090 GN=Lmnb2 PE=1 SV=2	20	27
Q3TXQ4;Q3U3C2;Q3U8F7;Q9Z0J0	Npc2	Q3TXQ4;Q3U3C2;Q3U8F7;Q9Z0J0	Q3TXQ4_MOUSE;Q3U3C2_MOUSE;Q3U8F7_MOUSE;NPC2_MOUSE	Epididymal secretory protein E1;Epididymal secretory protein E1;Epididymal secretory protein E1;NPC intracellular cholesterol transporter 2	TRUE	Q175 / WT	Q175	WT	15	Q3TXQ4;Q3U3C2;Q3U8F7;Q9Z0J0	353832	426109	0.268158	0.268158	20.4269	1.20427	0	0.00400814	0.0263861	14	0.10337	Mus musculus	;;;cholesterol metabolic process,response to virus,cholesterol transport,intracellular sterol transport,intracellular cholesterol transport,cholesterol efflux,cholesterol homeostasis	;;;cholesterol binding,cholesterol transporter activity,enzyme binding	;;;extracellular space,lysosome,endoplasmic reticulum,extracellular exosome	tr;tr;tr;sp	10090	2;2;2;1	1	MusMusculus_pUnKB_2021_0824	>tr|Q3TXQ4|Q3TXQ4_MOUSE Epididymal secretory protein E1 OS=Mus musculus OX=10090 GN=Npc2 PE=2 SV=1;>tr|Q3U3C2|Q3U3C2_MOUSE Epididymal secretory protein E1 OS=Mus musculus OX=10090 GN=Npc2 PE=2 SV=1;>tr|Q3U8F7|Q3U8F7_MOUSE Epididymal secretory protein E1 OS=Mus musculus OX=10090 GN=Npc2 PE=2 SV=1;>sp|Q9Z0J0|NPC2_MOUSE NPC intracellular cholesterol transporter 2 OS=Mus musculus OX=10090 GN=Npc2 PE=1 SV=1	3	3
G5E823;Q99KK9	Hars2	G5E823;Q99KK9	G5E823_MOUSE;SYHM_MOUSE	Histidine--tRNA ligase;Histidine--tRNA ligase, mitochondrial	TRUE	Q175 / WT	Q175	WT	10	G5E823;Q99KK9	77836.7	93726	0.267999	0.267999	20.4137	1.20414	0	0.0051398	0.0310662	9	0.0795189	Mus musculus	;histidyl-tRNA aminoacylation,mitochondrial translation	;RNA binding,histidine-tRNA ligase activity,ATP binding,protein homodimerization activity	;mitochondrion,mitochondrial matrix	tr;sp	10090	1	1	MusMusculus_pUnKB_2021_0824	>tr|G5E823|G5E823_MOUSE Histidine--tRNA ligase OS=Mus musculus OX=10090 GN=Hars2 PE=1 SV=1;>sp|Q99KK9|SYHM_MOUSE Histidine--tRNA ligase, mitochondrial OS=Mus musculus OX=10090 GN=Hars2 PE=1 SV=1	3	3
A2AEG6;P35803	Gpm6b	A2AEG6;P35803	A2AEG6_MOUSE;GPM6B_MOUSE	Neuronal membrane glycoprotein M6-b	TRUE	Q175 / WT	Q175	WT	85	A2AEG6;P35803	6710364	5.58543e+06	-0.264722	0.264722	-16.7641	0.832359	0	2.75524e-05	0.000533853	84	0.058807	Mus musculus	;ossification,protein transport,positive regulation of bone mineralization,regulation of actin cytoskeleton organization,negative regulation of serotonin uptake,regulation of focal adhesion assembly,extracellular matrix assembly,negative regulation of protein localization to cell surface	;	;plasma membrane,integral component of membrane,membrane raft	tr;sp	10090	1	1;2	MusMusculus_pUnKB_2021_0824	>tr|A2AEG6|A2AEG6_MOUSE Neuronal membrane glycoprotein M6-b OS=Mus musculus OX=10090 GN=Gpm6b PE=1 SV=1;>sp|P35803|GPM6B_MOUSE Neuronal membrane glycoprotein M6-b OS=Mus musculus OX=10090 GN=Gpm6b PE=1 SV=2	9	24
A0A1L1SV25	Actn4	A0A1L1SV25	A0A1L1SV25_MOUSE	Alpha-actinin-4	TRUE	Q175 / WT	Q175	WT	230	A0A1L1SV25	4.5739e+06	3.80799e+06	-0.264393	0.264393	-16.7451	0.832549	0	5.42591e-05	0.000920719	229	0.0361345	Mus musculus				tr	10090	1	1	MusMusculus_pUnKB_2021_0824	>tr|A0A1L1SV25|A0A1L1SV25_MOUSE Alpha-actinin-4 OS=Mus musculus OX=10090 GN=Actn4 PE=1 SV=1	43	60
Q6IRU5	Cltb	Q6IRU5	CLCB_MOUSE	Clathrin light chain B	TRUE	Q175 / WT	Q175	WT	35	Q6IRU5	1.61998e+06	1.3493e+06	-0.263764	0.263764	-16.7088	0.832912	0	4.50353e-07	1.72424e-05	34	0.042642	Mus musculus	intracellular protein transport,clathrin-dependent endocytosis	structural molecule activity,clathrin heavy chain binding,peptide binding	trans-Golgi network,cytosol,plasma membrane,clathrin coat,clathrin vesicle coat,clathrin coat of trans-Golgi network vesicle,clathrin coat of coated pit,intracellular membrane-bounded organelle,ciliary membrane	sp	10090	1	1	MusMusculus_pUnKB_2021_0824	>sp|Q6IRU5|CLCB_MOUSE Clathrin light chain B OS=Mus musculus OX=10090 GN=Cltb PE=1 SV=1	7	9
Q3URF1	Synpo	Q3URF1	Q3URF1_MOUSE	Uncharacterized protein	TRUE	Q175 / WT	Q175	WT	115	Q3URF1	2.37967e+06	1.98228e+06	-0.263604	0.263604	-16.6995	0.833005	0	7.98018e-08	3.82489e-06	114	0.0411853	Mus musculus				tr	10090	2	1	MusMusculus_pUnKB_2021_0824	>tr|Q3URF1|Q3URF1_MOUSE Uncharacterized protein OS=Mus musculus OX=10090 GN=Synpo PE=2 SV=1	20	30
B2RUK5;Q3ULD5	Mccc2	B2RUK5;Q3ULD5	B2RUK5_MOUSE;MCCB_MOUSE	Methylcrotonoyl-Coenzyme A carboxylase 2 (Beta);Methylcrotonoyl-CoA carboxylase beta chain, mitochondrial	TRUE	Q175 / WT	Q175	WT	85	B2RUK5;Q3ULD5	320219	384200	0.262798	0.262798	19.9804	1.1998	0	0.00282769	0.0206007	84	0.0673506	Mus musculus	;leucine catabolic process,coenzyme A metabolic process	;ATP binding,methylcrotonoyl-CoA carboxylase activity	;mitochondrion,mitochondrial matrix,methylcrotonoyl-CoA carboxylase complex	tr;sp	10090	1	1	MusMusculus_pUnKB_2021_0824	>tr|B2RUK5|B2RUK5_MOUSE Methylcrotonoyl-Coenzyme A carboxylase 2 (Beta) OS=Mus musculus OX=10090 GN=Mccc2 PE=1 SV=1;>sp|Q3ULD5|MCCB_MOUSE Methylcrotonoyl-CoA carboxylase beta chain, mitochondrial OS=Mus musculus OX=10090 GN=Mccc2 PE=1 SV=1	16	20
Q6PAJ1	Bcr	Q6PAJ1	BCR_MOUSE	Breakpoint cluster region protein	TRUE	Q175 / WT	Q175	WT	90	Q6PAJ1	430237	358676	-0.262451	0.262451	-16.6329	0.833671	0	1.66005e-08	9.64946e-07	89	0.0365911	Mus musculus	negative regulation of cellular extravasation,renal system process,brain development,actin cytoskeleton organization,negative regulation of cell migration,response to lipopolysaccharide,regulation of Rho protein signal transduction,intracellular signal transduction,inner ear morphogenesis,regulation of vascular permeability,negative regulation of neutrophil degranulation,positive regulation of GTPase activity,protein autophosphorylation,platelet-derived growth factor receptor signaling pathway,homeostasis of number of cells,negative regulation of inflammatory response,positive regulation of phagocytosis,neuromuscular process controlling balance,regulation of nitrogen compound metabolic process,regulation of cell cycle,definitive hemopoiesis,negative regulation of respiratory burst,negative regulation of blood vessel remodeling,intracellular protein transmembrane transport,cellular response to lipopolysaccharide,negative regulation of reactive oxygen species metabolic process	protein serine/threonine kinase activity,Rho guanyl-nucleotide exchange factor activity,GTPase activator activity,protein binding,ATP binding,enzyme binding	cytosol,plasma membrane,postsynaptic density,membrane,cell junction,protein complex,postsynaptic membrane,extracellular exosome	sp	10090	1	3	MusMusculus_pUnKB_2021_0824	>sp|Q6PAJ1|BCR_MOUSE Breakpoint cluster region protein OS=Mus musculus OX=10090 GN=Bcr PE=1 SV=3	20	25
Q9Z1B3	Plcb1	Q9Z1B3	PLCB1_MOUSE	1-phosphatidylinositol 4,5-bisphosphate phosphodiesterase beta-1	TRUE	Q175 / WT	Q175	WT	300	Q9Z1B3	3.65292e+06	4.37796e+06	0.261209	0.261209	19.8482	1.19848	0	1.24949e-05	0.000260582	299	0.0745884	Mus musculus	G2/M transition of mitotic cell cycle,oocyte maturation,mRNA processing,cell adhesion,signal transduction,G-protein coupled acetylcholine receptor signaling pathway,glutamate receptor signaling pathway,brain development,memory,regulation of G-protein coupled receptor protein signaling pathway,insulin receptor signaling pathway,lipid catabolic process,cerebral cortex development,erythrocyte differentiation,macrophage differentiation,positive regulation of sodium:proton antiporter activity,positive regulation of interleukin-12 production,intracellular signal transduction,interleukin-12-mediated signaling pathway,interleukin-15-mediated signaling pathway,positive regulation of embryonic development,positive regulation of GTPase activity,fat cell differentiation,positive regulation of myoblast differentiation,negative regulation of transcription, DNA-templated,positive regulation of transcription, DNA-templated,positive regulation of JNK cascade,phosphatidylinositol metabolic process,insulin-like growth factor receptor signaling pathway,positive regulation of developmental growth,regulation of insulin secretion,activation of meiosis involved in egg activation,interleukin-1-mediated signaling pathway,regulation of fertilization,positive regulation of G1/S transition of mitotic cell cycle,positive regulation of acrosome reaction,negative regulation of monocyte extravasation,positive regulation of CD24 biosynthetic process	phosphatidylinositol phospholipase C activity,signal transducer activity,GTPase activator activity,calcium ion binding,protein binding,calmodulin binding,lamin binding,phosphatidylinositol-4,5-bisphosphate binding,enzyme binding,protein homodimerization activity	nuclear chromatin,nucleus,cytoplasm,plasma membrane,nuclear speck,nuclear membrane,myelin sheath,extracellular exosome	sp	10090	1	2	MusMusculus_pUnKB_2021_0824	>sp|Q9Z1B3|PLCB1_MOUSE 1-phosphatidylinositol 4,5-bisphosphate phosphodiesterase beta-1 OS=Mus musculus OX=10090 GN=Plcb1 PE=1 SV=2	53	70
G5E850;P56395;Q544Z9	Cyb5a	G5E850;P56395;Q544Z9	G5E850_MOUSE;CYB5_MOUSE;Q544Z9_MOUSE	Cytochrome b5;Cytochrome b5;Cytochrome b5 heme-binding domain-containing protein	TRUE	Q175 / WT	Q175	WT	40	G5E850;P56395;Q544Z9	640708	535259	-0.25943	0.25943	-16.4582	0.835418	0	0.000134984	0.00197207	39	0.0692548	Mus musculus	;fatty acid metabolic process,response to cadmium ion,oxidation-reduction process;	;stearoyl-CoA 9-desaturase activity,enzyme binding,heme binding,metal ion binding;	;mitochondrion,endoplasmic reticulum membrane,cytosol,membrane,integral component of membrane,organelle membrane,intracellular membrane-bounded organelle,extracellular exosome;	tr;sp;tr	10090	1	1;2;1	MusMusculus_pUnKB_2021_0824	>tr|G5E850|G5E850_MOUSE Cytochrome b5 OS=Mus musculus OX=10090 GN=Cyb5a PE=1 SV=1;>sp|P56395|CYB5_MOUSE Cytochrome b5 OS=Mus musculus OX=10090 GN=Cyb5a PE=1 SV=2;>tr|Q544Z9|Q544Z9_MOUSE Cytochrome b5 heme-binding domain-containing protein OS=Mus musculus OX=10090 GN=Cyb5a PE=1 SV=1	6	11
Q14BI1	Slc24a2	Q14BI1	Q14BI1_MOUSE	Slc24a2 protein	TRUE	Q175 / WT	Q175	WT	55	Q14BI1	1.05051e+06	878469	-0.258023	0.258023	-16.3767	0.836233	0	0.000626744	0.00671476	54	0.140321	Mus musculus	calcium ion transport,cellular calcium ion homeostasis,visual perception,learning,memory,ion transmembrane transport,sodium ion transmembrane transport,long-term synaptic potentiation,long term synaptic depression,calcium ion transmembrane transport	calcium channel activity,calcium ion binding,calcium, potassium:sodium antiporter activity,nickel cation binding,manganese ion binding,potassium ion binding,sodium ion binding,cadmium ion binding,protein dimerization activity	integral component of plasma membrane,membrane	tr	10090	1	1	MusMusculus_pUnKB_2021_0824	>tr|Q14BI1|Q14BI1_MOUSE Slc24a2 protein OS=Mus musculus OX=10090 GN=Slc24a2 PE=1 SV=1	8	12
Q5M8N4	Sdr39u1	Q5M8N4	D39U1_MOUSE	Epimerase family protein SDR39U1	TRUE	Q175 / WT	Q175	WT	45	Q5M8N4	368769	440701	0.257084	0.257084	19.506	1.19506	0	5.63242e-06	0.000132653	44	0.0582752	Mus musculus	biological_process,oxidation-reduction process	molecular_function,oxidoreductase activity,coenzyme binding	nucleus	sp	10090	1	2	MusMusculus_pUnKB_2021_0824	>sp|Q5M8N4|D39U1_MOUSE Epimerase family protein SDR39U1 OS=Mus musculus OX=10090 GN=Sdr39u1 PE=1 SV=2	8	9
E9QLA5	Inf2	E9QLA5	E9QLA5_MOUSE	Inverted formin-2	TRUE	Q175 / WT	Q175	WT	145	E9QLA5	682085	572465	-0.252763	0.252763	-16.0712	0.839288	0	9.54531e-08	4.41997e-06	144	0.0618133	Mus musculus				tr	10090	1	1	MusMusculus_pUnKB_2021_0824	>tr|E9QLA5|E9QLA5_MOUSE Inverted formin-2 OS=Mus musculus OX=10090 GN=Inf2 PE=1 SV=1	27	33
Q3UVK0	Ermp1	Q3UVK0	ERMP1_MOUSE	Endoplasmic reticulum metallopeptidase 1	TRUE	Q175 / WT	Q175	WT	20	Q3UVK0	80513.4	95904.7	0.252372	0.252372	19.1164	1.19116	0	0.000313526	0.00407883	19	0.045724	Mus musculus	proteolysis	molecular_function,metallopeptidase activity,metal ion binding	endoplasmic reticulum membrane,membrane,integral component of membrane	sp	10090	1	2	MusMusculus_pUnKB_2021_0824	>sp|Q3UVK0|ERMP1_MOUSE Endoplasmic reticulum metallopeptidase 1 OS=Mus musculus OX=10090 GN=Ermp1 PE=1 SV=2	6	6
Q4FJU3;Q9DCT8	Crip2	Q4FJU3;Q9DCT8	Q4FJU3_MOUSE;CRIP2_MOUSE	Crip2 protein;Cysteine-rich protein 2	TRUE	Q175 / WT	Q175	WT	80	Q4FJU3;Q9DCT8	2.19187e+06	1.84107e+06	-0.251615	0.251615	-16.0044	0.839956	0	1.97188e-07	8.55109e-06	79	0.0466116	Mus musculus	;positive regulation of cell proliferation,hemopoiesis	;protein binding,metal ion binding	;cell cortex,extracellular matrix	tr;sp	10090	1	1	MusMusculus_pUnKB_2021_0824	>tr|Q4FJU3|Q4FJU3_MOUSE Crip2 protein OS=Mus musculus OX=10090 GN=Crip2 PE=1 SV=1;>sp|Q9DCT8|CRIP2_MOUSE Cysteine-rich protein 2 OS=Mus musculus OX=10090 GN=Crip2 PE=1 SV=1	13	20
O55143;Q5DTI2	Atp2a2	O55143;Q5DTI2	AT2A2_MOUSE;Q5DTI2_MOUSE	Sarcoplasmic/endoplasmic reticulum calcium ATPase 2;P-type Ca(2+) transporter (Fragment)	TRUE	Q175 / WT	Q175	WT	345	O55143;Q5DTI2	7976761	6702249	-0.251158	0.251158	-15.9778	0.840222	0	5.57444e-16	1.26911e-13	344	0.0346594	Mus musculus	regulation of the force of heart contraction,cellular calcium ion homeostasis,regulation of muscle contraction,ER-nucleus signaling pathway,organelle organization,regulation of cardiac muscle contraction by calcium ion signaling,transition between fast and slow fiber,cardiac muscle hypertrophy in response to stress,endoplasmic reticulum calcium ion homeostasis,positive regulation of endoplasmic reticulum calcium ion concentration,T-tubule organization,cellular response to oxidative stress,negative regulation of heart contraction,relaxation of cardiac muscle,sarcoplasmic reticulum calcium ion transport,calcium ion transmembrane transport,regulation of cardiac muscle cell membrane potential,regulation of cardiac muscle cell action potential involved in regulation of contraction,Requires Ontology,regulation of calcium ion-dependent exocytosis of neurotransmitter,calcium ion transport from cytosol to endoplasmic reticulum,calcium ion import into sarcoplasmic reticulum;	calcium-transporting ATPase activity,calcium ion binding,protein binding,ATP binding,protein C-terminus binding,enzyme binding,lutropin-choriogonadotropic hormone receptor binding,S100 protein binding,calcium-transporting ATPase activity involved in regulation of cardiac muscle cell membrane potential;	nucleoplasm,endoplasmic reticulum,endoplasmic reticulum membrane,vesicle membrane,longitudinal sarcoplasmic reticulum,membrane,sarcoplasmic reticulum,extrinsic component of cytoplasmic side of plasma membrane,sarcoplasmic reticulum membrane,protein complex,perinuclear region of cytoplasm,calcium ion-transporting ATPase complex,ribbon synapse,intercalated disc;	sp;tr	10090	1;2	2;1	MusMusculus_pUnKB_2021_0824	>sp|O55143|AT2A2_MOUSE Sarcoplasmic/endoplasmic reticulum calcium ATPase 2 OS=Mus musculus OX=10090 GN=Atp2a2 PE=1 SV=2;>tr|Q5DTI2|Q5DTI2_MOUSE P-type Ca(2+) transporter (Fragment) OS=Mus musculus OX=10090 GN=Atp2a2 PE=2 SV=1	45	79
Q3U6T2;Q9QWR8	Naga	Q3U6T2;Q9QWR8	Q3U6T2_MOUSE;NAGAB_MOUSE	Alpha-galactosidase;Alpha-N-acetylgalactosaminidase	TRUE	Q175 / WT	Q175	WT	15	Q3U6T2;Q9QWR8	87457.4	104036	0.250425	0.250425	18.9557	1.18956	0	0.000712335	0.00741835	14	0.0677013	Mus musculus	;oligosaccharide metabolic process,carbohydrate catabolic process,glycoside catabolic process,glycolipid catabolic process,glycosylceramide catabolic process	;alpha-galactosidase activity,alpha-N-acetylgalactosaminidase activity,protein homodimerization activity	;cytoplasm,lysosome,extracellular exosome	tr;sp	10090	2;1	1;2	MusMusculus_pUnKB_2021_0824	>tr|Q3U6T2|Q3U6T2_MOUSE Alpha-galactosidase OS=Mus musculus OX=10090 GN=Naga PE=2 SV=1;>sp|Q9QWR8|NAGAB_MOUSE Alpha-N-acetylgalactosaminidase OS=Mus musculus OX=10090 GN=Naga PE=1 SV=2	3	3
P54830;Q80WU9	Ptpn5	P54830;Q80WU9	PTN5_MOUSE;Q80WU9_MOUSE	Tyrosine-protein phosphatase non-receptor type 5;Protein-tyrosine-phosphatase (Fragment)	TRUE	Q175 / WT	Q175	WT	90	P54830;Q80WU9	2664632	2.2419e+06	-0.249213	0.249213	-15.8645	0.841355	0	7.38737e-12	8.07292e-10	89	0.0476722	Mus musculus	protein dephosphorylation,peptidyl-tyrosine dephosphorylation;	phosphotyrosine binding,protein tyrosine phosphatase activity;	endoplasmic reticulum membrane,integral component of membrane;	sp;tr	10090	1;2	2;1	MusMusculus_pUnKB_2021_0824	>sp|P54830|PTN5_MOUSE Tyrosine-protein phosphatase non-receptor type 5 OS=Mus musculus OX=10090 GN=Ptpn5 PE=1 SV=2;>tr|Q80WU9|Q80WU9_MOUSE Protein-tyrosine-phosphatase (Fragment) OS=Mus musculus OX=10090 GN=Ptpn5 PE=2 SV=1	13	19
Q9CYT6	Cap2	Q9CYT6	CAP2_MOUSE	Adenylyl cyclase-associated protein 2	TRUE	Q175 / WT	Q175	WT	130	Q9CYT6	1.54194e+06	1.29942e+06	-0.246882	0.246882	-15.7284	0.842716	0	1.32532e-06	4.31043e-05	129	0.0663913	Mus musculus	cell morphogenesis,establishment or maintenance of cell polarity,signal transduction,actin polymerization or depolymerization,regulation of adenylate cyclase activity	actin binding,adenylate cyclase binding,identical protein binding	plasma membrane,postsynaptic density,cortical actin cytoskeleton	sp	10090	1	1	MusMusculus_pUnKB_2021_0824	>sp|Q9CYT6|CAP2_MOUSE Adenylyl cyclase-associated protein 2 OS=Mus musculus OX=10090 GN=Cap2 PE=1 SV=1	20	30
O70172;Q544E3;Q9CZS7	Pip4k2a	O70172;Q544E3;Q9CZS7	PI42A_MOUSE;Q544E3_MOUSE;Q9CZS7_MOUSE	Phosphatidylinositol 5-phosphate 4-kinase type-2 alpha;Uncharacterized protein;PIPK domain-containing protein	TRUE	Q175 / WT	Q175	WT	40	O70172;Q544E3;Q9CZS7	981177	827293	-0.246114	0.246114	-15.6836	0.843164	0	0.000863231	0.00835529	39	0.0710761	Mus musculus	regulation of autophagy,megakaryocyte development,phosphatidylinositol phosphorylation,positive regulation of autophagosome assembly;;	protein binding,ATP binding,1-phosphatidylinositol-5-phosphate 4-kinase activity;;	nucleus,autophagosome,plasma membrane;;	sp;tr;tr	10090	1;1;2	1	MusMusculus_pUnKB_2021_0824	>sp|O70172|PI42A_MOUSE Phosphatidylinositol 5-phosphate 4-kinase type-2 alpha OS=Mus musculus OX=10090 GN=Pip4k2a PE=1 SV=1;>tr|Q544E3|Q544E3_MOUSE Uncharacterized protein OS=Mus musculus OX=10090 GN=Pip4k2a PE=1 SV=1;>tr|Q9CZS7|Q9CZS7_MOUSE PIPK domain-containing protein OS=Mus musculus OX=10090 GN=Pip4k2a PE=2 SV=1	8	9
A0A0R4J0I9;Q91ZX7	Lrp1	A0A0R4J0I9;Q91ZX7	A0A0R4J0I9_MOUSE;LRP1_MOUSE	Prolow-density lipoprotein receptor-related protein 1	TRUE	Q175 / WT	Q175	WT	235	A0A0R4J0I9;Q91ZX7	828250	982006	0.245666	0.245666	18.564	1.18564	0	0.0061825	0.0352622	234	0.0722182	Mus musculus	;cardiac septum development,receptor-mediated endocytosis,cholesterol metabolic process,positive regulation of cholesterol efflux,positive regulation of cell death,negative regulation of smooth muscle cell migration,negative regulation of Wnt signaling pathway,positive regulation of protein binding,positive regulation of lipid transport,regulation of cholesterol transport,regulation of phospholipase A2 activity,regulation of actin cytoskeleton organization,aorta morphogenesis,apoptotic cell clearance,transcytosis,positive regulation of endocytosis,coronary vasculature development,beta-amyloid clearance,positive regulation of protein localization to plasma membrane,positive regulation of lysosomal protein catabolic process,negative regulation of platelet-derived growth factor receptor-beta signaling pathway	;RNA binding,calcium ion binding,protein binding,alpha-2 macroglobulin receptor activity,clathrin heavy chain binding,protein complex binding,apolipoprotein binding	;nucleolus,lysosomal membrane,early endosome,cytosol,integral component of plasma membrane,clathrin-coated pit,focal adhesion,membrane,basolateral plasma membrane,receptor complex,perinuclear region of cytoplasm	tr;sp	10090	1	1	MusMusculus_pUnKB_2021_0824	>tr|A0A0R4J0I9|A0A0R4J0I9_MOUSE Prolow-density lipoprotein receptor-related protein 1 OS=Mus musculus OX=10090 GN=Lrp1 PE=1 SV=1;>sp|Q91ZX7|LRP1_MOUSE Prolow-density lipoprotein receptor-related protein 1 OS=Mus musculus OX=10090 GN=Lrp1 PE=1 SV=1	54	65
A0A286YDB6;Q8BGN8	Synpr	A0A286YDB6;Q8BGN8	A0A286YDB6_MOUSE;SYNPR_MOUSE	Synaptoporin	TRUE	Q175 / WT	Q175	WT	15	A0A286YDB6;Q8BGN8	467702	394529	-0.245456	0.245456	-15.6451	0.843549	0	0.00363019	0.0243897	14	0.0737533	Mus musculus	;transport	;transporter activity	;cell junction,integral component of synaptic vesicle membrane,neuron projection	tr;sp	10090	1	1	MusMusculus_pUnKB_2021_0824	>tr|A0A286YDB6|A0A286YDB6_MOUSE Synaptoporin OS=Mus musculus OX=10090 GN=Synpr PE=1 SV=1;>sp|Q8BGN8|SYNPR_MOUSE Synaptoporin OS=Mus musculus OX=10090 GN=Synpr PE=1 SV=1	3	3
Q8K183	Pdxk	Q8K183	PDXK_MOUSE	Pyridoxal kinase	TRUE	Q175 / WT	Q175	WT	75	Q8K183	3.7601e+06	3172060	-0.245352	0.245352	-15.639	0.84361	0	0.000716854	0.00741835	74	0.0675152	Mus musculus	cell proliferation,pyridoxal 5'-phosphate salvage,phosphorylation,pyridoxal phosphate biosynthetic process	magnesium ion binding,ATP binding,zinc ion binding,pyridoxal kinase activity,pyridoxal phosphate binding,potassium ion binding,sodium ion binding,lithium ion binding,protein homodimerization activity	nucleus,cytosol,extracellular exosome	sp	10090	1	1	MusMusculus_pUnKB_2021_0824	>sp|Q8K183|PDXK_MOUSE Pyridoxal kinase OS=Mus musculus OX=10090 GN=Pdxk PE=1 SV=1	12	18
Q8R3P0	Aspa	Q8R3P0	ACY2_MOUSE	Aspartoacylase	TRUE	Q175 / WT	Q175	WT	50	Q8R3P0	901270	760357	-0.245282	0.245282	-15.6349	0.843651	0	0.000165242	0.00233908	49	0.0930647	Mus musculus	acetate metabolic process,central nervous system myelination,positive regulation of oligodendrocyte differentiation	aminoacylase activity,protein binding,hydrolase activity, acting on ester bonds,aspartoacylase activity,identical protein binding,metal ion binding	nucleus,cytosol,extracellular exosome	sp	10090	1	2	MusMusculus_pUnKB_2021_0824	>sp|Q8R3P0|ACY2_MOUSE Aspartoacylase OS=Mus musculus OX=10090 GN=Aspa PE=1 SV=2	9	11
E9PZ91;O89106	Fhit	E9PZ91;O89106	E9PZ91_MOUSE;FHIT_MOUSE	Bis(5'-adenosyl)-triphosphatase	TRUE	Q175 / WT	Q175	WT	5	E9PZ91;O89106	59679.9	50376.9	-0.244481	0.244481	-15.588	0.84412	0	0.00328387	0.0228866	4	0.0490515	Mus musculus	;purine nucleotide metabolic process,DNA replication,transcription, DNA-templated,regulation of transcription, DNA-templated,nucleotide metabolic process,negative regulation of proteasomal ubiquitin-dependent protein catabolic process,intrinsic apoptotic signaling pathway by p53 class mediator	;nucleotide binding,catalytic activity,hydrolase activity,ubiquitin protein ligase binding,identical protein binding,bis(5'-adenosyl)-triphosphatase activity	;fibrillar center,cytoplasm,cytosol,plasma membrane,extracellular exosome	tr;sp	10090	1	1;3	MusMusculus_pUnKB_2021_0824	>tr|E9PZ91|E9PZ91_MOUSE Bis(5'-adenosyl)-triphosphatase OS=Mus musculus OX=10090 GN=Fhit PE=1 SV=1;>sp|O89106|FHIT_MOUSE Bis(5'-adenosyl)-triphosphatase OS=Mus musculus OX=10090 GN=Fhit PE=1 SV=3	3	3
P62137;Q3U8W0	Ppp1ca	P62137;Q3U8W0	PP1A_MOUSE;Q3U8W0_MOUSE	Serine/threonine-protein phosphatase PP1-alpha catalytic subunit	TRUE	Q175 / WT	Q175	WT	30	P62137;Q3U8W0	1.31552e+06	1.11155e+06	-0.243067	0.243067	-15.5053	0.844947	0	0.00223989	0.0170456	29	0.0715363	Mus musculus	glycogen metabolic process,regulation of glycogen biosynthetic process,regulation of glycogen catabolic process,regulation of translation,protein dephosphorylation,cell cycle,cellular process,dephosphorylation,lung development,circadian regulation of gene expression,regulation of circadian rhythm,entrainment of circadian clock by photoperiod,branching morphogenesis of an epithelial tube,cell division,cell-cell adhesion,positive regulation of extrinsic apoptotic signaling pathway in absence of ligand;	phosphoprotein phosphatase activity,protein serine/threonine phosphatase activity,protein binding,protein phosphatase 1 binding,phosphatase activity,protein complex binding,ribonucleoprotein complex binding,metal ion binding,cadherin binding involved in cell-cell adhesion;	protein phosphatase type 1 complex,nucleus,nucleoplasm,nucleolus,cytoplasm,cytosol,plasma membrane,cell-cell adherens junction,glycogen granule,dendritic spine,perikaryon,extracellular exosome,PTW/PP1 phosphatase complex,nuclear chromosome, telomeric region;	sp;tr	10090	1;2	1	MusMusculus_pUnKB_2021_0824	>sp|P62137|PP1A_MOUSE Serine/threonine-protein phosphatase PP1-alpha catalytic subunit OS=Mus musculus OX=10090 GN=Ppp1ca PE=1 SV=1;>tr|Q3U8W0|Q3U8W0_MOUSE Serine/threonine-protein phosphatase PP1-alpha catalytic subunit OS=Mus musculus OX=10090 GN=Ppp1ca PE=2 SV=1	7	7
A4FUU9;B9EJ24;Q9DBC0	Selenoo	A4FUU9;B9EJ24;Q9DBC0	A4FUU9_MOUSE;B9EJ24_MOUSE;SELO_MOUSE	Selenoprotein O (Fragment);Selenoprotein O;Protein adenylyltransferase SelO, mitochondrial	TRUE	Q175 / WT	Q175	WT	25	A4FUU9;B9EJ24;Q9DBC0	162272	191768	0.240944	0.240944	18.1765	1.18177	0	0.00200279	0.015678	24	0.0987428	Mus musculus	;;biological_process	;;molecular_function	;;mitochondrion	tr;tr;sp	10090	2;2;1	1;1;4	MusMusculus_pUnKB_2021_0824	>tr|A4FUU9|A4FUU9_MOUSE Selenoprotein O (Fragment) OS=Mus musculus OX=10090 GN=Selenoo PE=2 SV=1;>tr|B9EJ24|B9EJ24_MOUSE Selenoprotein O OS=Mus musculus OX=10090 GN=Selenoo PE=2 SV=1;>sp|Q9DBC0|SELO_MOUSE Protein adenylyltransferase SelO, mitochondrial OS=Mus musculus OX=10090 GN=Selenoo PE=1 SV=4	5	5
Q8VEK0	Tmem30a	Q8VEK0	CC50A_MOUSE	Cell cycle control protein 50A	TRUE	Q175 / WT	Q175	WT	40	Q8VEK0	647043	764189	0.240068	0.240068	18.1049	1.18105	0	0.00517965	0.0311691	39	0.0583707	Mus musculus	drug transmembrane transport,positive regulation of neuron projection development,aminophospholipid transport,protein localization to endosome,phospholipid translocation,positive regulation of protein exit from endoplasmic reticulum	protein binding,aminophospholipid transporter activity	endoplasmic reticulum,Golgi apparatus,plasma membrane,membrane,integral component of membrane,apical plasma membrane,transport vesicle membrane	sp	10090	1	1	MusMusculus_pUnKB_2021_0824	>sp|Q8VEK0|CC50A_MOUSE Cell cycle control protein 50A OS=Mus musculus OX=10090 GN=Tmem30a PE=1 SV=1	8	11
A0A3B0INZ4;Q02105	Adib;C1qc	A0A3B0INZ4;Q02105	A0A3B0INZ4_MOUSE;C1QC_MOUSE	Adiponectin b;Complement C1q subcomponent subunit C	TRUE	Q175 / WT	Q175	WT	15	A0A3B0INZ4;Q02105	229479	194353	-0.239683	0.239683	-15.3069	0.846931	0	0.00361947	0.0243897	14	0.0516958	Mus musculus	;complement activation, classical pathway,negative regulation of granulocyte differentiation,innate immune response,negative regulation of macrophage differentiation	;	;collagen trimer,extracellular space,extracellular exosome,blood microparticle	tr;sp	10090	4;1	1;2	MusMusculus_pUnKB_2021_0824	>tr|A0A3B0INZ4|A0A3B0INZ4_MOUSE Adiponectin b OS=Mus musculus OX=10090 GN=Adib PE=4 SV=1;>sp|Q02105|C1QC_MOUSE Complement C1q subcomponent subunit C OS=Mus musculus OX=10090 GN=C1qc PE=1 SV=2	4	4
A0A0R4J079;Q6P9T6;Q8BMP6	Acbd3	A0A0R4J079;Q6P9T6;Q8BMP6	A0A0R4J079_MOUSE;Q6P9T6_MOUSE;GCP60_MOUSE	Golgi resident protein GCP60;Acyl-Coenzyme A binding domain containing 3;Golgi resident protein GCP60	TRUE	Q175 / WT	Q175	WT	15	A0A0R4J079;Q6P9T6;Q8BMP6	273918	323241	0.238867	0.238867	18.0065	1.18007	0	0.00643193	0.036381	14	0.270079	Mus musculus	;;steroid biosynthetic process,transport	;;fatty-acyl-CoA binding,protein kinase A regulatory subunit binding	;;Golgi membrane,mitochondrion,Golgi apparatus,membrane,integral component of membrane	tr;tr;sp	10090	1;2;1	1;1;3	MusMusculus_pUnKB_2021_0824	>tr|A0A0R4J079|A0A0R4J079_MOUSE Golgi resident protein GCP60 OS=Mus musculus OX=10090 GN=Acbd3 PE=1 SV=1;>tr|Q6P9T6|Q6P9T6_MOUSE Acyl-Coenzyme A binding domain containing 3 OS=Mus musculus OX=10090 GN=Acbd3 PE=2 SV=1;>sp|Q8BMP6|GCP60_MOUSE Golgi resident protein GCP60 OS=Mus musculus OX=10090 GN=Acbd3 PE=1 SV=3	5	6
Q8R4N0	Clybl	Q8R4N0	CLYBL_MOUSE	Citramalyl-CoA lyase, mitochondrial	TRUE	Q175 / WT	Q175	WT	45	Q8R4N0	289511	341593	0.238659	0.238659	17.9896	1.1799	0	6.67678e-06	0.000151251	44	0.0371408	Mus musculus		magnesium ion binding,malate synthase activity	mitochondrion	sp	10090	1	2	MusMusculus_pUnKB_2021_0824	>sp|Q8R4N0|CLYBL_MOUSE Citramalyl-CoA lyase, mitochondrial OS=Mus musculus OX=10090 GN=Clybl PE=1 SV=2	10	11
Q4VA93	Prkca	Q4VA93	Q4VA93_MOUSE	Protein kinase C	TRUE	Q175 / WT	Q175	WT	160	Q4VA93	2.44787e+06	2075325	-0.23819	0.23819	-15.2192	0.847808	0	2.65554e-07	1.08282e-05	159	0.0501783	Mus musculus				tr	10090	1	1	MusMusculus_pUnKB_2021_0824	>tr|Q4VA93|Q4VA93_MOUSE Protein kinase C OS=Mus musculus OX=10090 GN=Prkca PE=1 SV=1	24	41
Q07235;Q3TWH7;Q543R5	Serpine2	Q07235;Q3TWH7;Q543R5	GDN_MOUSE;Q3TWH7_MOUSE;Q543R5_MOUSE	Glia-derived nexin;SERPIN domain-containing protein;SERPIN domain-containing protein	TRUE	Q175 / WT	Q175	WT	20	Q07235;Q3TWH7;Q543R5	153852	130459	-0.237946	0.237946	-15.2048	0.847952	0	8.31904e-05	0.00129134	19	0.0415873	Mus musculus	blood coagulation,negative regulation of cell proliferation,response to wounding,negative regulation of peptidase activity,negative regulation of platelet activation,negative regulation of plasminogen activation,negative regulation of sodium ion transport,negative regulation of endopeptidase activity,negative regulation of protein processing,negative regulation of phosphatidylinositol 3-kinase signaling,cerebellar granular layer morphogenesis,negative regulation of blood coagulation,negative regulation of cell growth,secretion by cell,secretory granule organization,negative regulation of protein catabolic process,mating plug formation,negative regulation of proteolysis,negative regulation of smoothened signaling pathway,regulation of timing of cell differentiation,positive regulation of astrocyte differentiation,detection of mechanical stimulus involved in sensory perception,regulation of synaptic transmission, glutamatergic,long-term synaptic potentiation,innervation,seminal vesicle epithelium development,negative regulation of platelet aggregation;;	serine-type endopeptidase inhibitor activity,receptor binding,glycosaminoglycan binding,heparin binding;;	extracellular region,extracellular space,cytosol,extracellular matrix,platelet alpha granule,extrinsic component of external side of plasma membrane,neuromuscular junction,extracellular vesicle;;	sp;tr;tr	10090	1;2;1	2;1;1	MusMusculus_pUnKB_2021_0824	>sp|Q07235|GDN_MOUSE Glia-derived nexin OS=Mus musculus OX=10090 GN=Serpine2 PE=1 SV=2;>tr|Q3TWH7|Q3TWH7_MOUSE SERPIN domain-containing protein OS=Mus musculus OX=10090 GN=Serpine2 PE=2 SV=1;>tr|Q543R5|Q543R5_MOUSE SERPIN domain-containing protein OS=Mus musculus OX=10090 GN=Serpine2 PE=1 SV=1	5	5
P45952;Q91WS8	Acadm	P45952;Q91WS8	ACADM_MOUSE;Q91WS8_MOUSE	Medium-chain specific acyl-CoA dehydrogenase, mitochondrial;Medium-chain specific acyl-CoA dehydrogenase, mitochondrial	TRUE	Q175 / WT	Q175	WT	55	P45952;Q91WS8	890061	1.04942e+06	0.237615	0.237615	17.9042	1.17904	0	4.72786e-09	2.87034e-07	54	0.0334352	Mus musculus	liver development,glycogen biosynthetic process,organic acid metabolic process,regulation of gluconeogenesis,fatty acid beta-oxidation,heart development,response to cold,carnitine metabolic process,post-embryonic development,carnitine metabolic process, CoA-linked,fatty acid beta-oxidation using acyl-CoA dehydrogenase,response to starvation,carnitine biosynthetic process,medium-chain fatty acid metabolic process,medium-chain fatty acid catabolic process,cardiac muscle cell differentiation,oxidation-reduction process;	acyl-CoA dehydrogenase activity,identical protein binding,flavin adenine dinucleotide binding,medium-chain-acyl-CoA dehydrogenase activity;	nucleus,mitochondrion,mitochondrial matrix,nuclear speck,axon,mitochondrial membrane,extracellular exosome;	sp;tr	10090	1;2	1	MusMusculus_pUnKB_2021_0824	>sp|P45952|ACADM_MOUSE Medium-chain specific acyl-CoA dehydrogenase, mitochondrial OS=Mus musculus OX=10090 GN=Acadm PE=1 SV=1;>tr|Q91WS8|Q91WS8_MOUSE Medium-chain specific acyl-CoA dehydrogenase, mitochondrial OS=Mus musculus OX=10090 GN=Acadm PE=2 SV=1	11	11
Q3UI30;Q5SUS9;Q5SUT0;Q61545;Q6NVA3	Ewsr1	Q3UI30;Q5SUS9;Q5SUT0;Q61545;Q6NVA3	Q3UI30_MOUSE;Q5SUS9_MOUSE;Q5SUT0_MOUSE;EWS_MOUSE;Q6NVA3_MOUSE	Uncharacterized protein;RNA-binding protein EWS;RNA-binding protein EWS;RNA-binding protein EWS;Ewing sarcoma breakpoint region 1	TRUE	Q175 / WT	Q175	WT	20	Q3UI30;Q5SUS9;Q5SUT0;Q61545;Q6NVA3	250151	294770	0.236788	0.236788	17.8366	1.17837	0	0.000315601	0.00408637	19	0.0603221	Mus musculus	;;;transcription, DNA-templated,regulation of transcription, DNA-templated;	;;;RNA binding,protein binding,calmodulin binding,identical protein binding,metal ion binding;	;;;nucleus,nucleolus,cytoplasm,plasma membrane;	tr;tr;tr;sp;tr	10090	2;1;1;1;2	1;1;1;2;1	MusMusculus_pUnKB_2021_0824	>tr|Q3UI30|Q3UI30_MOUSE Uncharacterized protein OS=Mus musculus OX=10090 GN=Ewsr1 PE=2 SV=1;>tr|Q5SUS9|Q5SUS9_MOUSE RNA-binding protein EWS OS=Mus musculus OX=10090 GN=Ewsr1 PE=1 SV=1;>tr|Q5SUT0|Q5SUT0_MOUSE RNA-binding protein EWS OS=Mus musculus OX=10090 GN=Ewsr1 PE=1 SV=1;>sp|Q61545|EWS_MOUSE RNA-binding protein EWS OS=Mus musculus OX=10090 GN=Ewsr1 PE=1 SV=2;>tr|Q6NVA3|Q6NVA3_MOUSE Ewing sarcoma breakpoint region 1 OS=Mus musculus OX=10090 GN=Ewsr1 PE=2 SV=1	3	4
Q99PL6	Ubxn6	Q99PL6	UBXN6_MOUSE	UBX domain-containing protein 6	TRUE	Q175 / WT	Q175	WT	90	Q99PL6	710957	603502	-0.236403	0.236403	-15.1141	0.848859	0	0.00124777	0.0108564	89	0.0685976	Mus musculus	macroautophagy,endosome to lysosome transport via multivesicular body sorting pathway,ERAD pathway		nucleus,cytoplasm,lysosomal membrane,microtubule organizing center,cytosol,extrinsic component of membrane,early endosome membrane,late endosome membrane,protein complex,extracellular exosome	sp	10090	1	1	MusMusculus_pUnKB_2021_0824	>sp|Q99PL6|UBXN6_MOUSE UBX domain-containing protein 6 OS=Mus musculus OX=10090 GN=Ubxn6 PE=1 SV=1	17	20
B1AR13;B2RWE3;B3DFI8;Z4YKM2	Cisd3	B1AR13;B2RWE3;B3DFI8;Z4YKM2	CISD3_MOUSE;B2RWE3_MOUSE;B3DFI8_MOUSE;Z4YKM2_MOUSE	CDGSH iron-sulfur domain-containing protein 3, mitochondrial;CDGSH iron sulfur domain 3;Cisd3 protein (Fragment);CDGSH iron-sulfur domain-containing protein 3, mitochondrial	TRUE	Q175 / WT	Q175	WT	5	B1AR13;B2RWE3;B3DFI8;Z4YKM2	65832	77524.2	0.235858	0.235858	17.7607	1.17761	0	0.000234643	0.00315785	4	0.0286806	Mus musculus	biological_process;;;	metal ion binding,2 iron, 2 sulfur cluster binding;;;	mitochondrion;;;	sp;tr;tr;tr	10090	1;1;2;1	1	MusMusculus_pUnKB_2021_0824	>sp|B1AR13|CISD3_MOUSE CDGSH iron-sulfur domain-containing protein 3, mitochondrial OS=Mus musculus OX=10090 GN=Cisd3 PE=1 SV=1;>tr|B2RWE3|B2RWE3_MOUSE CDGSH iron sulfur domain 3 OS=Mus musculus OX=10090 GN=Cisd3 PE=1 SV=1;>tr|B3DFI8|B3DFI8_MOUSE Cisd3 protein (Fragment) OS=Mus musculus OX=10090 GN=Cisd3 PE=2 SV=1;>tr|Z4YKM2|Z4YKM2_MOUSE CDGSH iron-sulfur domain-containing protein 3, mitochondrial OS=Mus musculus OX=10090 GN=Cisd3 PE=1 SV=1	2	2
Q9DB73	Cyb5r1	Q9DB73	NB5R1_MOUSE	NADH-cytochrome b5 reductase 1	TRUE	Q175 / WT	Q175	WT	50	Q9DB73	573900	675578	0.235322	0.235322	17.717	1.17717	0	2.42817e-07	1.02058e-05	49	0.0383979	Mus musculus	sterol biosynthetic process,oxidation-reduction process,positive regulation of protein targeting to mitochondrion	cytochrome-b5 reductase activity, acting on NAD(P)H,oxidoreductase activity	mitochondrion,membrane,integral component of membrane,extracellular exosome	sp	10090	1	1	MusMusculus_pUnKB_2021_0824	>sp|Q9DB73|NB5R1_MOUSE NADH-cytochrome b5 reductase 1 OS=Mus musculus OX=10090 GN=Cyb5r1 PE=1 SV=1	8	12
A2AFG8;Q6PGJ3	L1cam	A2AFG8;Q6PGJ3	A2AFG8_MOUSE;Q6PGJ3_MOUSE	Neural cell adhesion molecule L1;L1 cell adhesion molecule	TRUE	Q175 / WT	Q175	WT	115	A2AFG8;Q6PGJ3	612869	721440	0.235301	0.235301	17.7152	1.17715	0	0.00363346	0.0243897	114	0.0756104	Mus musculus	;	;	;	tr	10090	1	1	MusMusculus_pUnKB_2021_0824	>tr|A2AFG8|A2AFG8_MOUSE Neural cell adhesion molecule L1 OS=Mus musculus OX=10090 GN=L1cam PE=1 SV=1;>tr|Q6PGJ3|Q6PGJ3_MOUSE L1 cell adhesion molecule OS=Mus musculus OX=10090 GN=L1cam PE=1 SV=1	23	31
A2AW05;Q05DR5;Q08943	Ssrp1	A2AW05;Q05DR5;Q08943	A2AW05_MOUSE;Q05DR5_MOUSE;SSRP1_MOUSE	FACT complex subunit SSRP1 (Fragment);FACT complex subunit SSRP1 (Fragment);FACT complex subunit SSRP1	TRUE	Q175 / WT	Q175	WT	10	A2AW05;Q05DR5;Q08943	47387	55776.3	0.235161	0.235161	17.7038	1.17704	0	0.00851476	0.0446494	9	0.0818957	Mus musculus	;;DNA replication,DNA repair,transcription, DNA-templated,regulation of transcription, DNA-templated	;;DNA binding,chromatin binding,RNA binding	;;chromosome,nucleolus	tr;tr;sp	10090	1;2;1	1;1;2	MusMusculus_pUnKB_2021_0824	>tr|A2AW05|A2AW05_MOUSE FACT complex subunit SSRP1 (Fragment) OS=Mus musculus OX=10090 GN=Ssrp1 PE=1 SV=1;>tr|Q05DR5|Q05DR5_MOUSE FACT complex subunit SSRP1 (Fragment) OS=Mus musculus OX=10090 GN=Ssrp1 PE=2 SV=1;>sp|Q08943|SSRP1_MOUSE FACT complex subunit SSRP1 OS=Mus musculus OX=10090 GN=Ssrp1 PE=1 SV=2	4	4
A7VMV2;Q99KP3	Cryl1	A7VMV2;Q99KP3	A7VMV2_MOUSE;CRYL1_MOUSE	L-gulonate 3-dehydrogenase;Lambda-crystallin homolog	TRUE	Q175 / WT	Q175	WT	30	A7VMV2;Q99KP3	380192	323168	-0.234442	0.234442	-14.9987	0.850013	0	0.00258337	0.0191787	29	0.0963511	Mus musculus	;fatty acid metabolic process,oxidation-reduction process	;3-hydroxyacyl-CoA dehydrogenase activity,protein homodimerization activity,L-gulonate 3-dehydrogenase activity,NAD+ binding	;cytosol,extracellular exosome	tr;sp	10090	1	1;3	MusMusculus_pUnKB_2021_0824	>tr|A7VMV2|A7VMV2_MOUSE L-gulonate 3-dehydrogenase OS=Mus musculus OX=10090 GN=Cryl1 PE=1 SV=1;>sp|Q99KP3|CRYL1_MOUSE Lambda-crystallin homolog OS=Mus musculus OX=10090 GN=Cryl1 PE=1 SV=3	6	6
Q8C3Q5	Shisa7	Q8C3Q5	SHSA7_MOUSE	Protein shisa-7	TRUE	Q175 / WT	Q175	WT	25	Q8C3Q5	523248	445012	-0.233649	0.233649	-14.9519	0.850481	0	0.00056052	0.00620068	24	0.0810572	Mus musculus	regulation of short-term neuronal synaptic plasticity	molecular_function	AMPA glutamate receptor complex,synapse	sp	10090	1	3	MusMusculus_pUnKB_2021_0824	>sp|Q8C3Q5|SHSA7_MOUSE Protein shisa-7 OS=Mus musculus OX=10090 GN=Shisa7 PE=1 SV=3	6	6
Q3U741;Q501J6	Ddx17	Q3U741;Q501J6	Q3U741_MOUSE;DDX17_MOUSE	RNA helicase;Probable ATP-dependent RNA helicase DDX17	TRUE	Q175 / WT	Q175	WT	65	Q3U741;Q501J6	328789	279846	-0.232533	0.232533	-14.8861	0.851139	0	0.0016049	0.0132866	64	0.0654928	Mus musculus	;alternative mRNA splicing, via spliceosome,regulation of alternative mRNA splicing, via spliceosome,epithelial to mesenchymal transition,regulation of transcription from RNA polymerase II promoter,rRNA processing,RNA secondary structure unwinding,miRNA metabolic process,intracellular estrogen receptor signaling pathway,androgen receptor signaling pathway,gene silencing by RNA,myoblast differentiation,positive regulation of transcription, DNA-templated,positive regulation of transcription from RNA polymerase II promoter,defense response to virus,pri-miRNA transcription from RNA polymerase II promoter,regulation of skeletal muscle cell differentiation	;transcription coactivator activity,RNA binding,ATP-dependent RNA helicase activity,protein binding,ATP binding	;nucleus,nucleolus,cytoplasm,cytosol,membrane,nuclear speck	tr;sp	10090	1	1	MusMusculus_pUnKB_2021_0824	>tr|Q3U741|Q3U741_MOUSE RNA helicase OS=Mus musculus OX=10090 GN=Ddx17 PE=1 SV=1;>sp|Q501J6|DDX17_MOUSE Probable ATP-dependent RNA helicase DDX17 OS=Mus musculus OX=10090 GN=Ddx17 PE=1 SV=1	14	14
P35282;Q0PD35	Rab21	P35282;Q0PD35	RAB21_MOUSE;Q0PD35_MOUSE	Ras-related protein Rab-21	TRUE	Q175 / WT	Q175	WT	60	P35282;Q0PD35	877198	1.02889e+06	0.230118	0.230118	17.2931	1.17293	0	1.7925e-06	5.6943e-05	59	0.0366216	Mus musculus	anterograde axonal transport,protein transport,regulation of exocytosis,regulation of endocytosis,regulation of axon extension,positive regulation of receptor-mediated endocytosis,positive regulation of dendrite morphogenesis,positive regulation of early endosome to late endosome transport;	GTPase activity,protein binding,GTP binding,GDP binding;	endosome,early endosome,endoplasmic reticulum membrane,trans-Golgi network,focal adhesion,cytoplasmic side of plasma membrane,vesicle membrane,cytoplasmic vesicle membrane,cleavage furrow,Golgi cisterna membrane,neuron projection,extracellular exosome,cytoplasmic side of early endosome membrane,axon cytoplasm;	sp;tr	10090	1	4;1	MusMusculus_pUnKB_2021_0824	>sp|P35282|RAB21_MOUSE Ras-related protein Rab-21 OS=Mus musculus OX=10090 GN=Rab21 PE=1 SV=4;>tr|Q0PD35|Q0PD35_MOUSE Ras-related protein Rab-21 OS=Mus musculus OX=10090 GN=Rab21 PE=1 SV=1	12	15
P26039;Q80TM2	Tln1	P26039;Q80TM2	TLN1_MOUSE;Q80TM2_MOUSE	Talin-1;MKIAA1027 protein (Fragment)	TRUE	Q175 / WT	Q175	WT	150	P26039;Q80TM2	332055	389414	0.229883	0.229883	17.274	1.17274	0	0.00217901	0.0166752	149	0.0467305	Mus musculus	cytoskeletal anchoring at plasma membrane,cell-substrate junction assembly,integrin-mediated signaling pathway,cortical actin cytoskeleton organization,integrin activation,platelet aggregation;	phosphatidylserine binding,integrin binding,structural constituent of cytoskeleton,protein binding,vinculin binding,LIM domain binding,phosphatidylinositol binding,cadherin binding,actin filament binding;	ruffle,cytoplasm,cytoskeleton,focal adhesion,cell surface,ruffle membrane,extracellular exosome;	sp;tr	10090	1;2	2;4	MusMusculus_pUnKB_2021_0824	>sp|P26039|TLN1_MOUSE Talin-1 OS=Mus musculus OX=10090 GN=Tln1 PE=1 SV=2;>tr|Q80TM2|Q80TM2_MOUSE MKIAA1027 protein (Fragment) OS=Mus musculus OX=10090 GN=Tln1 PE=2 SV=4	43	47
K4DI58;Q99N28	Cadm3	K4DI58;Q99N28	K4DI58_MOUSE;CADM3_MOUSE	Cell adhesion molecule 3	TRUE	Q175 / WT	Q175	WT	70	K4DI58;Q99N28	3045194	3.56901e+06	0.228989	0.228989	17.2014	1.17201	0	5.71027e-07	2.08006e-05	69	0.0399647	Mus musculus	;homophilic cell adhesion via plasma membrane adhesion molecules,heterophilic cell-cell adhesion via plasma membrane cell adhesion molecules,cell recognition,protein localization	;receptor activity,receptor binding,protein binding,protein homodimerization activity,cell adhesion molecule binding	;integral component of plasma membrane,cell-cell junction,cell-cell adherens junction	tr;sp	10090	1	1	MusMusculus_pUnKB_2021_0824	>tr|K4DI58|K4DI58_MOUSE Cell adhesion molecule 3 OS=Mus musculus OX=10090 GN=Cadm3 PE=1 SV=1;>sp|Q99N28|CADM3_MOUSE Cell adhesion molecule 3 OS=Mus musculus OX=10090 GN=Cadm3 PE=1 SV=1	13	21
A0A2R8VHF1;A0A2R8VKG2;A2BI30;D3YZ21;F6ZGR6	D430041D05Rik;D430041D05Rik;RP24-297H17.3;D430041D05Rik;D430041D05Rik	A0A2R8VHF1;A0A2R8VKG2;A2BI30;D3YZ21;F6ZGR6	A0A2R8VHF1_MOUSE;A0A2R8VKG2_MOUSE;A2BI30_MOUSE;D3YZ21_MOUSE;F6ZGR6_MOUSE	RIKEN cDNA D430041D05 gene;RIKEN cDNA D430041D05 gene;Novel protein (Fragment);RIKEN cDNA D430041D05 gene;RIKEN cDNA D430041D05 gene	TRUE	Q175 / WT	Q175	WT	50	A0A2R8VHF1;A0A2R8VKG2;A2BI30;D3YZ21;F6ZGR6	351707	300330	-0.227824	0.227824	-14.6078	0.853922	0	0.0010883	0.00978034	49	0.0621401	Mus musculus	;;;;	;;;;molecular_function	;;;;cellular_component,integral component of membrane	tr	10090	1;1;4;1;1	1;1;1;1;2	MusMusculus_pUnKB_2021_0824	>tr|A0A2R8VHF1|A0A2R8VHF1_MOUSE RIKEN cDNA D430041D05 gene OS=Mus musculus OX=10090 GN=D430041D05Rik PE=1 SV=1;>tr|A0A2R8VKG2|A0A2R8VKG2_MOUSE RIKEN cDNA D430041D05 gene OS=Mus musculus OX=10090 GN=D430041D05Rik PE=1 SV=1;>tr|A2BI30|A2BI30_MOUSE Novel protein (Fragment) OS=Mus musculus OX=10090 GN=RP24-297H17.3 PE=4 SV=1;>tr|D3YZ21|D3YZ21_MOUSE RIKEN cDNA D430041D05 gene OS=Mus musculus OX=10090 GN=D430041D05Rik PE=1 SV=1;>tr|F6ZGR6|F6ZGR6_MOUSE RIKEN cDNA D430041D05 gene OS=Mus musculus OX=10090 GN=D430041D05Rik PE=1 SV=2	11	13
C9K0Y4;Q6P9M2;Q7TNB5	Gria1	C9K0Y4;Q6P9M2;Q7TNB5	C9K0Y4_MOUSE;Q6P9M2_MOUSE;Q7TNB5_MOUSE	Glutamate receptor;Glutamate receptor (Fragment);Glutamate receptor	TRUE	Q175 / WT	Q175	WT	80	C9K0Y4;Q6P9M2;Q7TNB5	1.16023e+06	991273	-0.227054	0.227054	-14.5622	0.854378	0	0.000934263	0.0088934	79	0.0795551	Mus musculus	;;	;;	;;	tr	10090	2;2;1	1	MusMusculus_pUnKB_2021_0824	>tr|C9K0Y4|C9K0Y4_MOUSE Glutamate receptor OS=Mus musculus OX=10090 GN=Gria1 PE=2 SV=1;>tr|Q6P9M2|Q6P9M2_MOUSE Glutamate receptor (Fragment) OS=Mus musculus OX=10090 GN=Gria1 PE=2 SV=1;>tr|Q7TNB5|Q7TNB5_MOUSE Glutamate receptor OS=Mus musculus OX=10090 GN=Gria1 PE=1 SV=1	18	19
A0A0G2JDX4;A0A0G2JEZ7;Q8C0C9;Q922J6;Q9D1X8	Tspan2	A0A0G2JDX4;A0A0G2JEZ7;Q8C0C9;Q922J6;Q9D1X8	A0A0G2JDX4_MOUSE;A0A0G2JEZ7_MOUSE;Q8C0C9_MOUSE;TSN2_MOUSE;Q9D1X8_MOUSE	Tetraspanin-2 (Fragment);Tetraspanin;Tetraspanin (Fragment);Tetraspanin-2;Tetraspanin	TRUE	Q175 / WT	Q175	WT	40	A0A0G2JDX4;A0A0G2JEZ7;Q8C0C9;Q922J6;Q9D1X8	3.12063e+06	2667110	-0.22656	0.22656	-14.533	0.85467	0	0.000820773	0.00808537	39	0.0732177	Mus musculus	;;;inflammatory response,cell surface receptor signaling pathway,brain development,astrocyte development,microglia development,myelination,oligodendrocyte differentiation,axon development;	;;;molecular_function;	;;;plasma membrane,integral component of plasma membrane,myelin sheath;	tr;tr;tr;sp;tr	10090	1;1;2;1;1	1	MusMusculus_pUnKB_2021_0824	>tr|A0A0G2JDX4|A0A0G2JDX4_MOUSE Tetraspanin-2 (Fragment) OS=Mus musculus OX=10090 GN=Tspan2 PE=1 SV=1;>tr|A0A0G2JEZ7|A0A0G2JEZ7_MOUSE Tetraspanin OS=Mus musculus OX=10090 GN=Tspan2 PE=1 SV=1;>tr|Q8C0C9|Q8C0C9_MOUSE Tetraspanin (Fragment) OS=Mus musculus OX=10090 GN=Tspan2 PE=2 SV=1;>sp|Q922J6|TSN2_MOUSE Tetraspanin-2 OS=Mus musculus OX=10090 GN=Tspan2 PE=1 SV=1;>tr|Q9D1X8|Q9D1X8_MOUSE Tetraspanin OS=Mus musculus OX=10090 GN=Tspan2 PE=1 SV=1	5	10
Q3UFC0;Q3V060;Q3YAA5;Q3YAA6;Q3YAA7;Q3YAA8;Q6PHZ8	Kcnip4	Q3UFC0;Q3V060;Q3YAA5;Q3YAA6;Q3YAA7;Q3YAA8;Q6PHZ8	Q3UFC0_MOUSE;Q3V060_MOUSE;Q3YAA5_MOUSE;Q3YAA6_MOUSE;Q3YAA7_MOUSE;Q3YAA8_MOUSE;KCIP4_MOUSE	Kv channel-interacting protein 4;Uncharacterized protein;Kv channel-interacting protein 4;Potassium channel interacting protein 4;Potassium channel interacting protein 4;Potassium channel interacting protein 4;Kv channel-interacting protein 4	TRUE	Q175 / WT	Q175	WT	20	Q3UFC0;Q3V060;Q3YAA5;Q3YAA6;Q3YAA7;Q3YAA8;Q6PHZ8	253965	296935	0.22552	0.22552	16.9199	1.1692	0	0.00290433	0.021036	19	0.0732364	Mus musculus	;;;;;;regulation of molecular function,potassium ion transmembrane transport,protein localization to plasma membrane,regulation of potassium ion transmembrane transport	;;;;;;voltage-gated ion channel activity,potassium channel activity,calcium ion binding,potassium channel regulator activity	;;;;;;cytoplasm,cytosol,plasma membrane,voltage-gated potassium channel complex	tr;tr;tr;tr;tr;tr;sp	10090	1;2;1;2;2;2;1	1	MusMusculus_pUnKB_2021_0824	>tr|Q3UFC0|Q3UFC0_MOUSE Kv channel-interacting protein 4 OS=Mus musculus OX=10090 GN=Kcnip4 PE=1 SV=1;>tr|Q3V060|Q3V060_MOUSE Uncharacterized protein OS=Mus musculus OX=10090 GN=Kcnip4 PE=2 SV=1;>tr|Q3YAA5|Q3YAA5_MOUSE Kv channel-interacting protein 4 OS=Mus musculus OX=10090 GN=Kcnip4 PE=1 SV=1;>tr|Q3YAA6|Q3YAA6_MOUSE Potassium channel interacting protein 4 OS=Mus musculus OX=10090 GN=Kcnip4 PE=2 SV=1;>tr|Q3YAA7|Q3YAA7_MOUSE Potassium channel interacting protein 4 OS=Mus musculus OX=10090 GN=Kcnip4 PE=2 SV=1;>tr|Q3YAA8|Q3YAA8_MOUSE Potassium channel interacting protein 4 OS=Mus musculus OX=10090 GN=Kcnip4 PE=2 SV=1;>sp|Q6PHZ8|KCIP4_MOUSE Kv channel-interacting protein 4 OS=Mus musculus OX=10090 GN=Kcnip4 PE=1 SV=1	4	5
A0A0R4J0T5;P28659	Celf1	A0A0R4J0T5;P28659	A0A0R4J0T5_MOUSE;CELF1_MOUSE	CUGBP Elav-like family member 1	TRUE	Q175 / WT	Q175	WT	35	A0A0R4J0T5;P28659	288744	246970	-0.225453	0.225453	-14.4674	0.855326	0	0.00304398	0.0216004	34	0.085592	Mus musculus	;mRNA splice site selection,spermatid development,positive regulation of multicellular organism growth,regulation of RNA splicing	;RNA binding,translation initiation factor binding,BRE binding	;nucleus,nucleoplasm,cytoplasm	tr;sp	10090	1	1;2	MusMusculus_pUnKB_2021_0824	>tr|A0A0R4J0T5|A0A0R4J0T5_MOUSE CUGBP Elav-like family member 1 OS=Mus musculus OX=10090 GN=Celf1 PE=1 SV=1;>sp|P28659|CELF1_MOUSE CUGBP Elav-like family member 1 OS=Mus musculus OX=10090 GN=Celf1 PE=1 SV=2	7	9
Q78ZM0	Snx3	Q78ZM0	Q78ZM0_MOUSE	Sorting nexin-3	TRUE	Q175 / WT	Q175	WT	35	Q78ZM0	770323	900374	0.225061	0.225061	16.8826	1.16883	0	1.71164e-10	1.29894e-08	34	0.0275128	Mus musculus				tr	10090	1	1	MusMusculus_pUnKB_2021_0824	>tr|Q78ZM0|Q78ZM0_MOUSE Sorting nexin-3 OS=Mus musculus OX=10090 GN=Snx3 PE=1 SV=1	7	8
Q149D1;Q8BH55	Thnsl1	Q149D1;Q8BH55	Q149D1_MOUSE;THNS1_MOUSE	Threonine synthase-like 1 (Bacterial);Threonine synthase-like 1	TRUE	Q175 / WT	Q175	WT	40	Q149D1;Q8BH55	298795	349055	0.224299	0.224299	16.8209	1.16821	0	0.0029809	0.0213767	39	0.0504334	Mus musculus	;	;	;	tr;sp	10090	1	1	MusMusculus_pUnKB_2021_0824	>tr|Q149D1|Q149D1_MOUSE Threonine synthase-like 1 (Bacterial) OS=Mus musculus OX=10090 GN=Thnsl1 PE=1 SV=1;>sp|Q8BH55|THNS1_MOUSE Threonine synthase-like 1 OS=Mus musculus OX=10090 GN=Thnsl1 PE=1 SV=1	9	9
Q99MR8	Mccc1	Q99MR8	MCCA_MOUSE	Methylcrotonoyl-CoA carboxylase subunit alpha, mitochondrial	TRUE	Q175 / WT	Q175	WT	75	Q99MR8	396323	462856	0.223886	0.223886	16.7875	1.16788	0	4.60901e-06	0.000118682	74	0.0292526	Mus musculus	leucine catabolic process	biotin carboxylase activity,ATP binding,metal ion binding,methylcrotonoyl-CoA carboxylase activity	3-methylcrotonyl-CoA carboxylase complex, mitochondrial,mitochondrion,mitochondrial inner membrane,mitochondrial matrix,methylcrotonoyl-CoA carboxylase complex	sp	10090	1	2	MusMusculus_pUnKB_2021_0824	>sp|Q99MR8|MCCA_MOUSE Methylcrotonoyl-CoA carboxylase subunit alpha, mitochondrial OS=Mus musculus OX=10090 GN=Mccc1 PE=1 SV=2	16	16
P24472	Gsta4	P24472	GSTA4_MOUSE	Glutathione S-transferase A4	TRUE	Q175 / WT	Q175	WT	40	P24472	1.54888e+06	1.80875e+06	0.223763	0.223763	16.7775	1.16778	0	0.00435767	0.0276221	39	0.0610901	Mus musculus	glutathione metabolic process,xenobiotic metabolic process,response to herbicide,response to zinc ion,response to nicotine,cellular response to lithium ion	glutathione transferase activity,drug binding,glutathione binding	mitochondrion	sp	10090	1	3	MusMusculus_pUnKB_2021_0824	>sp|P24472|GSTA4_MOUSE Glutathione S-transferase A4 OS=Mus musculus OX=10090 GN=Gsta4 PE=1 SV=3	6	8
Q60771	Cldn11	Q60771	CLD11_MOUSE	Claudin-11	TRUE	Q175 / WT	Q175	WT	45	Q60771	14557209	12466232	-0.223708	0.223708	-14.3639	0.856361	0	6.5966e-05	0.00108566	44	0.0692755	Mus musculus	cell adhesion,spermatogenesis,axon ensheathment,calcium-independent cell-cell adhesion via plasma membrane cell-adhesion molecules	structural molecule activity,protein binding,identical protein binding	plasma membrane,integral component of plasma membrane,bicellular tight junction,myelin sheath,basal part of cell,extracellular exosome	sp	10090	1	1	MusMusculus_pUnKB_2021_0824	>sp|Q60771|CLD11_MOUSE Claudin-11 OS=Mus musculus OX=10090 GN=Cldn11 PE=1 SV=1	8	15
Q8BH95	Echs1	Q8BH95	ECHM_MOUSE	Enoyl-CoA hydratase, mitochondrial	TRUE	Q175 / WT	Q175	WT	75	Q8BH95	2.58686e+06	3.02034e+06	0.223512	0.223512	16.7572	1.16757	0	2.77535e-06	7.98131e-05	74	0.0571945	Mus musculus	fatty acid beta-oxidation	enoyl-CoA hydratase activity	mitochondrion,mitochondrial matrix,extracellular exosome	sp	10090	1	1	MusMusculus_pUnKB_2021_0824	>sp|Q8BH95|ECHM_MOUSE Enoyl-CoA hydratase, mitochondrial OS=Mus musculus OX=10090 GN=Echs1 PE=1 SV=1	11	15
G5E829	Atp2b1	G5E829	AT2B1_MOUSE	Plasma membrane calcium-transporting ATPase 1	TRUE	Q175 / WT	Q175	WT	375	G5E829	10766452	9236867	-0.221067	0.221067	-14.207	0.85793	0	1.28216e-09	8.75714e-08	374	0.0302342	Mus musculus	neural retina development,calcium ion transport,cellular calcium ion homeostasis,brain development,aging,response to cold,regulation of cytosolic calcium ion concentration,calcium ion transmembrane transport,cellular response to vitamin D,cellular response to corticosterone stimulus,Requires Ontology,calcium ion export from cell	calcium-transporting ATPase activity,protein binding,calmodulin binding,ATP binding,calcium ion transmembrane transporter activity,PDZ domain binding,metal ion binding	nucleus,plasma membrane,integral component of plasma membrane,cytoplasmic side of plasma membrane,membrane,basolateral plasma membrane,apical plasma membrane,cell junction,dendritic spine membrane,neuronal cell body membrane,intracellular membrane-bounded organelle,membrane raft,extracellular exosome	sp	10090	1	1	MusMusculus_pUnKB_2021_0824	>sp|G5E829|AT2B1_MOUSE Plasma membrane calcium-transporting ATPase 1 OS=Mus musculus OX=10090 GN=Atp2b1 PE=1 SV=1	49	94
A0A5F8MPB9;P26043;Q3TH46;Q3U111	Rdx	A0A5F8MPB9;P26043;Q3TH46;Q3U111	A0A5F8MPB9_MOUSE;RADI_MOUSE;Q3TH46_MOUSE;Q3U111_MOUSE	Radixin;Radixin;FERM domain-containing protein (Fragment);FERM domain-containing protein (Fragment)	TRUE	Q175 / WT	Q175	WT	70	A0A5F8MPB9;P26043;Q3TH46;Q3U111	1.06629e+06	1.24284e+06	0.221042	0.221042	16.5575	1.16558	0	4.76906e-05	0.000814318	69	0.0718203	Mus musculus	;regulation of cell shape,regulation of cell size,positive regulation of gene expression,microvillus assembly,positive regulation of cell migration,regulation of actin filament bundle assembly,negative regulation of homotypic cell-cell adhesion,negative regulation of GTPase activity,cellular response to platelet-derived growth factor stimulus,regulation of GTPase activity,apical protein localization,establishment of protein localization,negative regulation of cell size,barbed-end actin filament capping,establishment of endothelial barrier,protein localization to plasma membrane,cellular response to thyroid hormone stimulus,regulation of ruffle assembly,positive regulation of G1/S transition of mitotic cell cycle,regulation of organelle assembly,positive regulation of protein localization to early endosome,positive regulation of cellular protein catabolic process,negative regulation of adherens junction organization,positive regulation of early endosome to late endosome transport;;	;RNA binding,actin binding,protein binding,protein domain specific binding,protein homodimerization activity,cadherin binding,ATPase binding;;	;ruffle,extracellular space,plasma membrane,microvillus,cell-cell adherens junction,focal adhesion,apical plasma membrane,lamellipodium,filopodium,T-tubule,midbody,cortical actin cytoskeleton,cleavage furrow,stereocilium,myelin sheath,apical part of cell,cell tip,extracellular exosome,cell periphery;;	tr;sp;tr;tr	10090	1;1;2;2	1;3;1;1	MusMusculus_pUnKB_2021_0824	>tr|A0A5F8MPB9|A0A5F8MPB9_MOUSE Radixin OS=Mus musculus OX=10090 GN=Rdx PE=1 SV=1;>sp|P26043|RADI_MOUSE Radixin OS=Mus musculus OX=10090 GN=Rdx PE=1 SV=3;>tr|Q3TH46|Q3TH46_MOUSE FERM domain-containing protein (Fragment) OS=Mus musculus OX=10090 GN=Rdx PE=2 SV=1;>tr|Q3U111|Q3U111_MOUSE FERM domain-containing protein (Fragment) OS=Mus musculus OX=10090 GN=Rdx PE=2 SV=1	14	16
Q3TT94;Q6P1F6	Ppp2r2a	Q3TT94;Q6P1F6	Q3TT94_MOUSE;2ABA_MOUSE	Serine/threonine-protein phosphatase 2A 55 kDa regulatory subunit B;Serine/threonine-protein phosphatase 2A 55 kDa regulatory subunit B alpha isoform	TRUE	Q175 / WT	Q175	WT	120	Q3TT94;Q6P1F6	3.32082e+06	2.85037e+06	-0.220392	0.220392	-14.1668	0.858332	0	1.5627e-07	6.99885e-06	119	0.0490189	Mus musculus	;mitotic cell cycle,protein dephosphorylation,developmental process,response to morphine,regulation of catalytic activity,peptidyl-serine dephosphorylation	;protein serine/threonine phosphatase activity,protein phosphatase regulator activity,protein complex binding,tau protein binding,protein phosphatase 2A binding	;protein phosphatase type 2A complex,cytosol	tr;sp	10090	1	1	MusMusculus_pUnKB_2021_0824	>tr|Q3TT94|Q3TT94_MOUSE Serine/threonine-protein phosphatase 2A 55 kDa regulatory subunit B OS=Mus musculus OX=10090 GN=Ppp2r2a PE=1 SV=1;>sp|Q6P1F6|2ABA_MOUSE Serine/threonine-protein phosphatase 2A 55 kDa regulatory subunit B alpha isoform OS=Mus musculus OX=10090 GN=Ppp2r2a PE=1 SV=1	20	24
P49722	Psma2	P49722	PSA2_MOUSE	Proteasome subunit alpha type-2	TRUE	Q175 / WT	Q175	WT	45	P49722	1.04437e+06	1.21617e+06	0.219714	0.219714	16.4503	1.1645	0	0.00111342	0.00997331	44	0.0663162	Mus musculus	ubiquitin-dependent protein catabolic process	threonine-type endopeptidase activity	proteasome complex,cytoplasmic mRNA processing body,nucleus,cytosol,proteasome core complex,proteasome core complex, alpha-subunit complex,extracellular exosome	sp	10090	1	3	MusMusculus_pUnKB_2021_0824	>sp|P49722|PSA2_MOUSE Proteasome subunit alpha type-2 OS=Mus musculus OX=10090 GN=Psma2 PE=1 SV=3	8	12
Q9EQF6	Dpysl5	Q9EQF6	DPYL5_MOUSE	Dihydropyrimidinase-related protein 5	TRUE	Q175 / WT	Q175	WT	195	Q9EQF6	4426512	5153496	0.219381	0.219381	16.4234	1.16423	0	1.02388e-10	8.47646e-09	194	0.0374015	Mus musculus	axon guidance	protein binding,microtubule binding,hydrolase activity, acting on carbon-nitrogen (but not peptide) bonds	cytoplasm,dendrite,neuronal cell body	sp	10090	1	1	MusMusculus_pUnKB_2021_0824	>sp|Q9EQF6|DPYL5_MOUSE Dihydropyrimidinase-related protein 5 OS=Mus musculus OX=10090 GN=Dpysl5 PE=1 SV=1	29	42
Q3U8Y7	Psmc3	Q3U8Y7	Q3U8Y7_MOUSE	AAA domain-containing protein	TRUE	Q175 / WT	Q175	WT	105	Q3U8Y7	935912	1.08952e+06	0.219251	0.219251	16.4129	1.16413	0	3.32925e-09	2.1656e-07	104	0.0356802	Mus musculus				tr	10090	2	1	MusMusculus_pUnKB_2021_0824	>tr|Q3U8Y7|Q3U8Y7_MOUSE AAA domain-containing protein OS=Mus musculus OX=10090 GN=Psmc3 PE=2 SV=1	19	29
E9QMY1;O54901;Q80VX2	Cd200	E9QMY1;O54901;Q80VX2	E9QMY1_MOUSE;OX2G_MOUSE;Q80VX2_MOUSE	OX-2 membrane glycoprotein;OX-2 membrane glycoprotein;CD200 antigen	TRUE	Q175 / WT	Q175	WT	30	E9QMY1;O54901;Q80VX2	1.16385e+06	1354857	0.21924	0.21924	16.412	1.16412	0	0.00428884	0.0272491	29	0.0971412	Mus musculus	;homophilic cell adhesion via plasma membrane adhesion molecules,heterophilic cell-cell adhesion via plasma membrane cell adhesion molecules,cell recognition,negative regulation of macrophage activation,regulation of immune response;	;receptor activity,receptor binding,protein binding,protein homodimerization activity,cell adhesion molecule binding;	;integral component of plasma membrane,cell-cell adherens junction;	tr;sp;tr	10090	1	1	MusMusculus_pUnKB_2021_0824	>tr|E9QMY1|E9QMY1_MOUSE OX-2 membrane glycoprotein OS=Mus musculus OX=10090 GN=Cd200 PE=1 SV=1;>sp|O54901|OX2G_MOUSE OX-2 membrane glycoprotein OS=Mus musculus OX=10090 GN=Cd200 PE=1 SV=1;>tr|Q80VX2|Q80VX2_MOUSE CD200 antigen OS=Mus musculus OX=10090 GN=Cd200 PE=1 SV=1	5	7
Q921H8	Acaa1a	Q921H8	THIKA_MOUSE	3-ketoacyl-CoA thiolase A, peroxisomal	TRUE	Q175 / WT	Q175	WT	75	Q921H8	430989	501436	0.218414	0.218414	16.3454	1.16345	0	0.00384714	0.0256351	74	0.082489	Mus musculus	very long-chain fatty acid metabolic process,fatty acid metabolic process,fatty acid beta-oxidation,bile acid metabolic process	acetyl-CoA C-acetyltransferase activity,acetate CoA-transferase activity,palmitoyl-CoA oxidase activity	mitochondrion,peroxisome,membrane,intracellular membrane-bounded organelle	sp	10090	1	1	MusMusculus_pUnKB_2021_0824	>sp|Q921H8|THIKA_MOUSE 3-ketoacyl-CoA thiolase A, peroxisomal OS=Mus musculus OX=10090 GN=Acaa1a PE=1 SV=1	14	18
Q3V1R3;Q8K406	Lgi3	Q3V1R3;Q8K406	Q3V1R3_MOUSE;LGI3_MOUSE	LRRCT domain-containing protein;Leucine-rich repeat LGI family member 3	TRUE	Q175 / WT	Q175	WT	85	Q3V1R3;Q8K406	640528	550585	-0.218298	0.218298	-14.0421	0.859579	0	9.30211e-05	0.00141974	84	0.0695412	Mus musculus	;exocytosis,regulation of exocytosis	;catalytic activity,protein binding	;extracellular region,synaptic vesicle,cell junction,neuron projection	tr;sp	10090	2;1	1	MusMusculus_pUnKB_2021_0824	>tr|Q3V1R3|Q3V1R3_MOUSE LRRCT domain-containing protein OS=Mus musculus OX=10090 GN=Lgi3 PE=2 SV=1;>sp|Q8K406|LGI3_MOUSE Leucine-rich repeat LGI family member 3 OS=Mus musculus OX=10090 GN=Lgi3 PE=1 SV=1	14	18
Q60770	Stxbp3	Q60770	STXB3_MOUSE	Syntaxin-binding protein 3	TRUE	Q175 / WT	Q175	WT	60	Q60770	384052	330193	-0.217993	0.217993	-14.0239	0.859761	0	0.00508307	0.0308242	59	0.0635733	Mus musculus	exocytosis,vesicle docking involved in exocytosis,brain development,glucose transport,protein to membrane docking,insulin secretion,response to insulin,neutrophil degranulation,negative regulation of calcium ion-dependent exocytosis,protein heterooligomerization,membrane organization,platelet aggregation	protein binding,syntaxin-1 binding,syntaxin binding	cytosol,plasma membrane,basolateral plasma membrane,apical plasma membrane,platelet alpha granule,specific granule,extracellular exosome,tertiary granule	sp	10090	1	1	MusMusculus_pUnKB_2021_0824	>sp|Q60770|STXB3_MOUSE Syntaxin-binding protein 3 OS=Mus musculus OX=10090 GN=Stxbp3 PE=1 SV=1	15	16
Q99KC8	Vwa5a	Q99KC8	VMA5A_MOUSE	von Willebrand factor A domain-containing protein 5A	TRUE	Q175 / WT	Q175	WT	50	Q99KC8	294863	342879	0.217652	0.217652	16.284	1.16284	0	3.85695e-05	0.000697826	49	0.0630629	Mus musculus	biological_process	molecular_function		sp	10090	1	2	MusMusculus_pUnKB_2021_0824	>sp|Q99KC8|VMA5A_MOUSE von Willebrand factor A domain-containing protein 5A OS=Mus musculus OX=10090 GN=Vwa5a PE=1 SV=2	13	14
P28652;Q5SVI3	Camk2b	P28652;Q5SVI3	KCC2B_MOUSE;Q5SVI3_MOUSE	Calcium/calmodulin-dependent protein kinase type II subunit beta;Calcium/calmodulin-dependent protein kinase	TRUE	Q175 / WT	Q175	WT	205	P28652;Q5SVI3	23705964	20392842	-0.217187	0.217187	-13.9759	0.860241	0	1.16091e-05	0.000243969	204	0.0645422	Mus musculus	G1/S transition of mitotic cell cycle,inhibitory G-protein coupled receptor phosphorylation,calcium ion transport,nervous system development,positive regulation of neuron projection development,peptidyl-serine phosphorylation,peptidyl-threonine phosphorylation,cell differentiation,regulation of synaptic transmission, cholinergic,intracellular signal transduction,response to cadmium ion,protein autophosphorylation,regulation of long-term neuronal synaptic plasticity,neuromuscular process controlling balance,long-term synaptic potentiation,activation of meiosis involved in egg activation,positive regulation of dendritic spine morphogenesis,positive regulation of synapse maturation,positive regulation of apoptotic signaling pathway;	protein serine/threonine kinase activity,calmodulin-dependent protein kinase activity,protein binding,calmodulin binding,ATP binding,protein homodimerization activity;	microtubule organizing center,cytosol,postsynaptic density,sarcoplasmic reticulum membrane,neuron projection,spindle midzone;	sp;tr	10090	1	2;1	MusMusculus_pUnKB_2021_0824	>sp|P28652|KCC2B_MOUSE Calcium/calmodulin-dependent protein kinase type II subunit beta OS=Mus musculus OX=10090 GN=Camk2b PE=1 SV=2;>tr|Q5SVI3|Q5SVI3_MOUSE Calcium/calmodulin-dependent protein kinase OS=Mus musculus OX=10090 GN=Camk2b PE=1 SV=1	26	50
D3YWR7;Q8BVI4	Qdpr	D3YWR7;Q8BVI4	D3YWR7_MOUSE;DHPR_MOUSE	Dihydropteridine reductase	TRUE	Q175 / WT	Q175	WT	125	D3YWR7;Q8BVI4	6562223	5648030	-0.216437	0.216437	-13.9311	0.860689	0	0.00148713	0.0124246	124	0.0643915	Mus musculus	;liver development,L-phenylalanine catabolic process,tetrahydrobiopterin biosynthetic process,response to aluminum ion,response to lead ion,response to glucagon,cellular response to drug,oxidation-reduction process	;6,7-dihydropteridine reductase activity,protein homodimerization activity,NADPH binding,NADH binding	;cytoplasm,mitochondrion,cytosol,neuron projection,extracellular exosome	tr;sp	10090	1	1;2	MusMusculus_pUnKB_2021_0824	>tr|D3YWR7|D3YWR7_MOUSE Dihydropteridine reductase OS=Mus musculus OX=10090 GN=Qdpr PE=1 SV=1;>sp|Q8BVI4|DHPR_MOUSE Dihydropteridine reductase OS=Mus musculus OX=10090 GN=Qdpr PE=1 SV=2	12	31
E9PYH2;Q91V12	Acot7	E9PYH2;Q91V12	E9PYH2_MOUSE;BACH_MOUSE	Cytosolic acyl coenzyme A thioester hydrolase	TRUE	Q175 / WT	Q175	WT	95	E9PYH2;Q91V12	10099254	11721443	0.214901	0.214901	16.0625	1.16062	0	0.00100418	0.00933138	94	0.0395534	Mus musculus	;acyl-CoA metabolic process,fatty acid catabolic process,coenzyme A biosynthetic process,medium-chain fatty-acyl-CoA catabolic process,long-chain fatty-acyl-CoA catabolic process,medium-chain fatty acid biosynthetic process,palmitic acid biosynthetic process	;fatty-acyl-CoA binding,palmitoyl-CoA hydrolase activity,long-chain fatty acyl-CoA binding,protein homodimerization activity,carboxylic ester hydrolase activity,Requires Ontology	;nucleoplasm,cytosol,neuron projection,cell body,extracellular exosome	tr;sp	10090	1	1;2	MusMusculus_pUnKB_2021_0824	>tr|E9PYH2|E9PYH2_MOUSE Cytosolic acyl coenzyme A thioester hydrolase OS=Mus musculus OX=10090 GN=Acot7 PE=1 SV=1;>sp|Q91V12|BACH_MOUSE Cytosolic acyl coenzyme A thioester hydrolase OS=Mus musculus OX=10090 GN=Acot7 PE=1 SV=2	13	23
A0A171EBK8;A0A571BED8;Q5SVL6	Rap1gap2	A0A171EBK8;A0A571BED8;Q5SVL6	A0A171EBK8_MOUSE;A0A571BED8_MOUSE;RPGP2_MOUSE	Rap1 GTPase-activating protein 2	TRUE	Q175 / WT	Q175	WT	55	A0A171EBK8;A0A571BED8;Q5SVL6	731506	630285	-0.214865	0.214865	-13.8373	0.861627	0	0.00267454	0.0197212	54	0.0587452	Mus musculus	;;regulation of cell size,negative regulation of neuron projection development,positive regulation of GTPase activity,regulation of small GTPase mediated signal transduction	;;GTPase activator activity	;;cytoplasm,centrosome,cytosol,plasma membrane,nuclear membrane,neuron projection	tr;tr;sp	10090	1	1	MusMusculus_pUnKB_2021_0824	>tr|A0A171EBK8|A0A171EBK8_MOUSE Rap1 GTPase-activating protein 2 OS=Mus musculus OX=10090 GN=Rap1gap2 PE=1 SV=1;>tr|A0A571BED8|A0A571BED8_MOUSE Rap1 GTPase-activating protein 2 OS=Mus musculus OX=10090 GN=Rap1gap2 PE=1 SV=1;>sp|Q5SVL6|RPGP2_MOUSE Rap1 GTPase-activating protein 2 OS=Mus musculus OX=10090 GN=Rap1gap2 PE=1 SV=1	12	17
P62774	Mtpn	P62774	MTPN_MOUSE	Myotrophin	TRUE	Q175 / WT	Q175	WT	15	P62774	128332	110612	-0.214377	0.214377	-13.8082	0.861918	0	0.00424776	0.0271026	14	0.0805851	Mus musculus	catecholamine metabolic process,positive regulation of macromolecule biosynthetic process,positive regulation of cardiac muscle hypertrophy,cell growth,cerebellar granule cell differentiation,positive regulation of cell growth,skeletal muscle tissue regeneration,positive regulation of NF-kappaB transcription factor activity,striated muscle cell differentiation,positive regulation of protein metabolic process,cellular response to mechanical stimulus,regulation of barbed-end actin filament capping	sequence-specific DNA binding	nucleus,cytosol,F-actin capping protein complex,axon,perinuclear region of cytoplasm,extracellular exosome	sp	10090	1	2	MusMusculus_pUnKB_2021_0824	>sp|P62774|MTPN_MOUSE Myotrophin OS=Mus musculus OX=10090 GN=Mtpn PE=1 SV=2	3	3
Q3TYL3;Q6DFY2	Opcml	Q3TYL3;Q6DFY2	Q3TYL3_MOUSE;Q6DFY2_MOUSE	Uncharacterized protein;Opioid-binding protein/cell adhesion molecule-like	TRUE	Q175 / WT	Q175	WT	35	Q3TYL3;Q6DFY2	2.57937e+06	2225085	-0.213156	0.213156	-13.7352	0.862648	0	0.0093105	0.047993	34	0.0601367	Mus musculus	;	;	;	tr	10090	2;1	1	MusMusculus_pUnKB_2021_0824	>tr|Q3TYL3|Q3TYL3_MOUSE Uncharacterized protein OS=Mus musculus OX=10090 GN=Opcml PE=2 SV=1;>tr|Q6DFY2|Q6DFY2_MOUSE Opioid-binding protein/cell adhesion molecule-like OS=Mus musculus OX=10090 GN=Opcml PE=1 SV=1	7	8
Q3UEG9;Q5SS83;Q60634;Q9DC36	Flot2	Q3UEG9;Q5SS83;Q60634;Q9DC36	Q3UEG9_MOUSE;Q5SS83_MOUSE;FLOT2_MOUSE;Q9DC36_MOUSE	Flotillin;Flotillin;Flotillin-2;Flotillin	TRUE	Q175 / WT	Q175	WT	105	Q3UEG9;Q5SS83;Q60634;Q9DC36	1.29645e+06	1.50221e+06	0.21252	0.21252	15.8711	1.15871	0	4.6311e-06	0.000118682	104	0.0389178	Mus musculus	;;membrane raft assembly,cell adhesion,negative regulation of gene expression,protein localization to plasma membrane raft,regulation of myoblast differentiation,protein stabilization,protein localization to plasma membrane,negative regulation of amyloid precursor protein catabolic process,positive regulation of establishment of T cell polarity;	;;protease binding,ionotropic glutamate receptor binding,protein heterodimerization activity;	;;uropod,acrosomal membrane,endosome,plasma membrane,caveola,cell-cell adherens junction,focal adhesion,membrane,basolateral plasma membrane,flotillin complex,lamellipodium,endocytic vesicle,cytoplasmic vesicle,vesicle,cell-cell contact zone,membrane raft,perinuclear region of cytoplasm,extracellular exosome,cortical actin cytoskeleton;	tr;tr;sp;tr	10090	2;1;1;2	1;1;2;1	MusMusculus_pUnKB_2021_0824	>tr|Q3UEG9|Q3UEG9_MOUSE Flotillin OS=Mus musculus OX=10090 GN=Flot2 PE=2 SV=1;>tr|Q5SS83|Q5SS83_MOUSE Flotillin OS=Mus musculus OX=10090 GN=Flot2 PE=1 SV=1;>sp|Q60634|FLOT2_MOUSE Flotillin-2 OS=Mus musculus OX=10090 GN=Flot2 PE=1 SV=2;>tr|Q9DC36|Q9DC36_MOUSE Flotillin OS=Mus musculus OX=10090 GN=Flot2 PE=2 SV=1	17	22
P21995;Q3TI59;Q3TSZ8;Q3UFK0	Emb	P21995;Q3TI59;Q3TSZ8;Q3UFK0	EMB_MOUSE;Q3TI59_MOUSE;Q3TSZ8_MOUSE;Q3UFK0_MOUSE	Embigin;Uncharacterized protein;Uncharacterized protein;Uncharacterized protein	TRUE	Q175 / WT	Q175	WT	10	P21995;Q3TI59;Q3TSZ8;Q3UFK0	87876.2	101801	0.212214	0.212214	15.8464	1.15846	0	0.000792491	0.00790177	9	0.0482668	Mus musculus	plasma membrane lactate transport;;;	;;;	integral component of plasma membrane,cell junction,synapse;;;	sp;tr;tr;tr	10090	1;2;2;2	2;1;1;1	MusMusculus_pUnKB_2021_0824	>sp|P21995|EMB_MOUSE Embigin OS=Mus musculus OX=10090 GN=Emb PE=1 SV=2;>tr|Q3TI59|Q3TI59_MOUSE Uncharacterized protein OS=Mus musculus OX=10090 GN=Emb PE=2 SV=1;>tr|Q3TSZ8|Q3TSZ8_MOUSE Uncharacterized protein OS=Mus musculus OX=10090 GN=Emb PE=2 SV=1;>tr|Q3UFK0|Q3UFK0_MOUSE Uncharacterized protein OS=Mus musculus OX=10090 GN=Emb PE=2 SV=1	2	2
Q9ES34	Ube3b	Q9ES34	UBE3B_MOUSE	Ubiquitin-protein ligase E3B	TRUE	Q175 / WT	Q175	WT	10	Q9ES34	40921.9	47405.1	0.21217	0.21217	15.8429	1.15843	0	0.00362788	0.0243897	9	0.0516116	Mus musculus	protein ubiquitination	ubiquitin protein ligase activity	cytoplasm	sp	10090	1	3	MusMusculus_pUnKB_2021_0824	>sp|Q9ES34|UBE3B_MOUSE Ubiquitin-protein ligase E3B OS=Mus musculus OX=10090 GN=Ube3b PE=1 SV=3	3	3
Q5XJY5	Arcn1	Q5XJY5	COPD_MOUSE	Coatomer subunit delta	TRUE	Q175 / WT	Q175	WT	70	Q5XJY5	430499	498638	0.211982	0.211982	15.8278	1.15828	0	0.00615709	0.0351907	69	0.0915669	Mus musculus	retrograde vesicle-mediated transport, Golgi to ER,adult locomotory behavior,protein transport,cerebellar Purkinje cell layer maturation,pigmentation,Golgi vesicle transport	RNA binding	Golgi membrane,endoplasmic reticulum,Golgi apparatus,membrane,COPI vesicle coat,COPI-coated vesicle	sp	10090	1	2	MusMusculus_pUnKB_2021_0824	>sp|Q5XJY5|COPD_MOUSE Coatomer subunit delta OS=Mus musculus OX=10090 GN=Arcn1 PE=1 SV=2	15	16
P09528	Fth1	P09528	FRIH_MOUSE	Ferritin heavy chain	TRUE	Q175 / WT	Q175	WT	60	P09528	1.9828e+06	1.71194e+06	-0.211903	0.211903	-13.6603	0.863397	0	0.00104454	0.00957615	59	0.0819695	Mus musculus	intracellular sequestering of iron ion,receptor-mediated endocytosis,immune response,negative regulation of cell proliferation,negative regulation of fibroblast proliferation,oxidation-reduction process,iron ion import	ferroxidase activity,iron ion binding,ferric iron binding	extracellular region,nucleus,mitochondrion,autolysosome,extracellular exosome,endocytic vesicle lumen	sp	10090	1	2	MusMusculus_pUnKB_2021_0824	>sp|P09528|FRIH_MOUSE Ferritin heavy chain OS=Mus musculus OX=10090 GN=Fth1 PE=1 SV=2	9	15
A0A338P786;P68037;Q561N4	Ube2l3	A0A338P786;P68037;Q561N4	A0A338P786_MOUSE;UB2L3_MOUSE;Q561N4_MOUSE	Ubiquitin-conjugating enzyme E2 L3 (Fragment);Ubiquitin-conjugating enzyme E2 L3;Ubiquitin-conjugating enzyme E2L 3	TRUE	Q175 / WT	Q175	WT	45	A0A338P786;P68037;Q561N4	1.12975e+06	1307376	0.210666	0.210666	15.7222	1.15722	0	0.00107449	0.00973881	44	0.0479703	Mus musculus	;protein polyubiquitination,transcription, DNA-templated,regulation of transcription, DNA-templated,cell proliferation,protein ubiquitination,positive regulation of protein ubiquitination,protein ubiquitination involved in ubiquitin-dependent protein catabolic process,cell cycle phase transition,positive regulation of ubiquitin-protein transferase activity,protein K11-linked ubiquitination,cellular response to steroid hormone stimulus,cellular response to glucocorticoid stimulus,positive regulation of protein targeting to mitochondrion;	;transcription coactivator activity,RNA binding,ubiquitin-protein transferase activity,protein binding,ATP binding,ubiquitin protein ligase binding,ubiquitin conjugating enzyme activity,ubiquitin-protein transferase activator activity;	;nucleus,cytoplasm,cytosol,extracellular exosome;	tr;sp;tr	10090	1	1	MusMusculus_pUnKB_2021_0824	>tr|A0A338P786|A0A338P786_MOUSE Ubiquitin-conjugating enzyme E2 L3 (Fragment) OS=Mus musculus OX=10090 GN=Ube2l3 PE=1 SV=1;>sp|P68037|UB2L3_MOUSE Ubiquitin-conjugating enzyme E2 L3 OS=Mus musculus OX=10090 GN=Ube2l3 PE=1 SV=1;>tr|Q561N4|Q561N4_MOUSE Ubiquitin-conjugating enzyme E2L 3 OS=Mus musculus OX=10090 GN=Ube2l3 PE=1 SV=1	8	9
O08917;Q540I4	Flot1	O08917;Q540I4	FLOT1_MOUSE;Q540I4_MOUSE	Flotillin-1;Flotillin	TRUE	Q175 / WT	Q175	WT	120	O08917;Q540I4	929656	1.07554e+06	0.210295	0.210295	15.6924	1.15692	0	1.36394e-05	0.000278081	119	0.0393645	Mus musculus	membrane raft assembly,positive regulation of cytokine production,positive regulation of protein phosphorylation,regulation of receptor internalization,endocytosis,axonogenesis,axon guidance,extracellular matrix disassembly,positive regulation of protein binding,positive regulation of synaptic transmission, dopaminergic,positive regulation of interferon-beta production,dsRNA transport,positive regulation of heterotypic cell-cell adhesion,positive regulation of toll-like receptor 3 signaling pathway,response to endoplasmic reticulum stress,regulation of Rho protein signal transduction,plasma membrane raft assembly,positive regulation of endocytosis,positive regulation of skeletal muscle tissue development,protein stabilization,protein homooligomerization,positive regulation of cell adhesion molecule production,protein kinase C signaling,cellular response to exogenous dsRNA,protein localization to plasma membrane,positive regulation of myoblast fusion,positive regulation of cell junction assembly,protein localization to membrane raft,positive regulation of cell-cell adhesion mediated by cadherin;	protease binding,protein binding,ionotropic glutamate receptor binding,protein heterodimerization activity;	uropod,lysosomal membrane,endosome,early endosome,microtubule organizing center,plasma membrane,caveola,cell-cell junction,cell-cell adherens junction,focal adhesion,membrane,basolateral plasma membrane,flotillin complex,lamellipodium,cytoplasmic vesicle,centriolar satellite,sarcolemma,melanosome,cell-cell contact zone,plasma membrane raft,membrane raft,extracellular exosome,COP9 signalosome,cortical actin cytoskeleton;	sp;tr	10090	1	1	MusMusculus_pUnKB_2021_0824	>sp|O08917|FLOT1_MOUSE Flotillin-1 OS=Mus musculus OX=10090 GN=Flot1 PE=1 SV=1;>tr|Q540I4|Q540I4_MOUSE Flotillin OS=Mus musculus OX=10090 GN=Flot1 PE=1 SV=1	22	33
Q641P0	Actr3b	Q641P0	ARP3B_MOUSE	Actin-related protein 3B	TRUE	Q175 / WT	Q175	WT	65	Q641P0	872700	754568	-0.209835	0.209835	-13.5364	0.864636	0	8.18019e-08	3.85315e-06	64	0.0373338	Mus musculus	biological_process,Arp2/3 complex-mediated actin nucleation	molecular_function,actin binding,ATP binding	cytoplasm,Arp2/3 protein complex,cell projection,extracellular exosome	sp	10090	1	1	MusMusculus_pUnKB_2021_0824	>sp|Q641P0|ARP3B_MOUSE Actin-related protein 3B OS=Mus musculus OX=10090 GN=Actr3b PE=1 SV=1	16	20
F2Z3X6;Q810Z4;Q8K3L3;Q9Z2A0	Pdpk1;;Pdpk1;Pdpk1	F2Z3X6;Q810Z4;Q8K3L3;Q9Z2A0	F2Z3X6_MOUSE;Q810Z4_MOUSE;Q8K3L3_MOUSE;PDPK1_MOUSE	3-phosphoinositide-dependent protein kinase 1;3-phosphoinositide-dependent protein kinase 1 (Fragment);3-phosphoinositide-dependent protein kinase 1;3-phosphoinositide-dependent protein kinase 1	TRUE	Q175 / WT	Q175	WT	35	F2Z3X6;Q810Z4;Q8K3L3;Q9Z2A0	383534	331822	-0.208946	0.208946	-13.4831	0.865169	0	8.46615e-06	0.000186528	34	0.0447833	Mus musculus	;;;type B pancreatic cell development,transcription, DNA-templated,regulation of transcription, DNA-templated,protein phosphorylation,negative regulation of protein kinase activity,hyperosmotic response,signal transduction,epidermal growth factor receptor signaling pathway,positive regulation of phospholipase activity,regulation of endothelial cell migration,negative regulation of cardiac muscle cell apoptotic process,cell migration,peptidyl-serine phosphorylation,peptidyl-threonine phosphorylation,calcium-mediated signaling,negative regulation of transforming growth factor beta receptor signaling pathway,activation of protein kinase B activity,cellular response to insulin stimulus,negative regulation of toll-like receptor signaling pathway,intracellular signal transduction,regulation of I-kappaB kinase/NF-kappaB signaling,regulation of mast cell degranulation,negative regulation of neuron apoptotic process,focal adhesion assembly,positive regulation of release of sequestered calcium ion into cytosol,cellular response to epidermal growth factor stimulus,extrinsic apoptotic signaling pathway,positive regulation of protein localization to plasma membrane,cellular response to brain-derived neurotrophic factor stimulus	;;;protein serine/threonine kinase activity,3-phosphoinositide-dependent protein kinase activity,insulin receptor binding,protein binding,ATP binding,phospholipase activator activity,protein kinase binding,phospholipase binding	;;;nucleus,cytoplasm,cytosol,plasma membrane,focal adhesion,postsynaptic density,cytoplasmic vesicle,cell projection,perikaryon	tr;tr;tr;sp	10090	1;3;2;1	1;1;1;2	MusMusculus_pUnKB_2021_0824	>tr|F2Z3X6|F2Z3X6_MOUSE 3-phosphoinositide-dependent protein kinase 1 OS=Mus musculus OX=10090 GN=Pdpk1 PE=1 SV=1;>tr|Q810Z4|Q810Z4_MOUSE 3-phosphoinositide-dependent protein kinase 1 (Fragment) OS=Mus musculus OX=10090 PE=3 SV=1;>tr|Q8K3L3|Q8K3L3_MOUSE 3-phosphoinositide-dependent protein kinase 1 OS=Mus musculus OX=10090 GN=Pdpk1 PE=2 SV=1;>sp|Q9Z2A0|PDPK1_MOUSE 3-phosphoinositide-dependent protein kinase 1 OS=Mus musculus OX=10090 GN=Pdpk1 PE=1 SV=2	7	9
Q99J39	Mlycd	Q99J39	DCMC_MOUSE	Malonyl-CoA decarboxylase, mitochondrial	TRUE	Q175 / WT	Q175	WT	20	Q99J39	104177	90131.8	-0.208925	0.208925	-13.4818	0.865182	0	0.0093848	0.0481037	19	0.124451	Mus musculus	response to ischemia,acetyl-CoA biosynthetic process,fatty acid biosynthetic process,regulation of glucose metabolic process,fatty acid oxidation,regulation of fatty acid beta-oxidation,positive regulation of fatty acid oxidation,malonyl-CoA catabolic process	receptor binding,protein binding,malonyl-CoA decarboxylase activity	cytoplasm,mitochondrion,mitochondrial matrix,peroxisome,peroxisomal matrix,cytosol	sp	10090	1	1	MusMusculus_pUnKB_2021_0824	>sp|Q99J39|DCMC_MOUSE Malonyl-CoA decarboxylase, mitochondrial OS=Mus musculus OX=10090 GN=Mlycd PE=1 SV=1	8	9
Q8K596	Slc8a2	Q8K596	NAC2_MOUSE	Sodium/calcium exchanger 2	TRUE	Q175 / WT	Q175	WT	160	Q8K596	2.19246e+06	1897572	-0.208398	0.208398	-13.4502	0.865498	0	5.50848e-06	0.000130862	159	0.0512167	Mus musculus	cellular calcium ion homeostasis,cell communication,learning,memory,sodium ion transmembrane transport,regulation of short-term neuronal synaptic plasticity,long-term synaptic potentiation,calcium ion transmembrane transport	calcium:sodium antiporter activity,calmodulin binding,metal ion binding	integral component of plasma membrane,basolateral plasma membrane	sp	10090	1	1	MusMusculus_pUnKB_2021_0824	>sp|Q8K596|NAC2_MOUSE Sodium/calcium exchanger 2 OS=Mus musculus OX=10090 GN=Slc8a2 PE=1 SV=1	23	38
A0A338P6R8;A0A338P769	Gm49601;Septin5	A0A338P6R8;A0A338P769	A0A338P6R8_MOUSE;A0A338P769_MOUSE	Septin	TRUE	Q175 / WT	Q175	WT	150	A0A338P6R8;A0A338P769	7.59597e+06	6.57602e+06	-0.20802	0.20802	-13.4275	0.865725	0	1.1542e-06	3.84546e-05	149	0.0353766	Mus musculus	;	;	;	tr	10090	3;1	1	MusMusculus_pUnKB_2021_0824	>tr|A0A338P6R8|A0A338P6R8_MOUSE Septin OS=Mus musculus OX=10090 GN=Gm49601 PE=3 SV=1;>tr|A0A338P769|A0A338P769_MOUSE Septin OS=Mus musculus OX=10090 GN=Septin5 PE=1 SV=1	18	34
E9QK48	Eml2	E9QK48	E9QK48_MOUSE	Echinoderm microtubule-associated protein-like 2	TRUE	Q175 / WT	Q175	WT	30	E9QK48	254677	294155	0.207909	0.207909	15.5013	1.15501	0	0.000559019	0.00620068	29	0.0502547	Mus musculus				tr	10090	1	1	MusMusculus_pUnKB_2021_0824	>tr|E9QK48|E9QK48_MOUSE Echinoderm microtubule-associated protein-like 2 OS=Mus musculus OX=10090 GN=Eml2 PE=1 SV=1	9	9
P60202;Q3UYM8	Plp1	P60202;Q3UYM8	MYPR_MOUSE;Q3UYM8_MOUSE	Myelin proteolipid protein;Uncharacterized protein	TRUE	Q175 / WT	Q175	WT	95	P60202;Q3UYM8	138039520	119733192	-0.205258	0.205258	-13.2617	0.867383	0	5.31524e-10	3.82138e-08	94	0.0449109	Mus musculus	inflammatory response,integrin-mediated signaling pathway,axon ensheathment,positive regulation of gene expression,astrocyte development,substantia nigra development,central nervous system myelination,myelination,long-chain fatty acid biosynthetic process,cell maturation,axon development;	protein binding,structural constituent of myelin sheath;	plasma membrane,integral component of membrane,myelin sheath;	sp;tr	10090	1;2	2;1	MusMusculus_pUnKB_2021_0824	>sp|P60202|MYPR_MOUSE Myelin proteolipid protein OS=Mus musculus OX=10090 GN=Plp1 PE=1 SV=2;>tr|Q3UYM8|Q3UYM8_MOUSE Uncharacterized protein OS=Mus musculus OX=10090 GN=Plp1 PE=2 SV=1	12	25
Q8JZW4	Cpne5	Q8JZW4	CPNE5_MOUSE	Copine-5	TRUE	Q175 / WT	Q175	WT	95	Q8JZW4	2.02932e+06	1.7609e+06	-0.204677	0.204677	-13.2267	0.867733	0	3.30354e-11	3.11216e-09	94	0.0566174	Mus musculus	positive regulation of dendrite extension	molecular_function	neuron projection,neuronal cell body,perikaryon,extracellular exosome	sp	10090	1	1	MusMusculus_pUnKB_2021_0824	>sp|Q8JZW4|CPNE5_MOUSE Copine-5 OS=Mus musculus OX=10090 GN=Cpne5 PE=1 SV=1	19	22
Q3U590;Q80X80	C2cd2l	Q3U590;Q80X80	Q3U590_MOUSE;C2C2L_MOUSE	SMP_C2CD2L domain-containing protein;Phospholipid transfer protein C2CD2L	TRUE	Q175 / WT	Q175	WT	90	Q3U590;Q80X80	927349	804770	-0.204537	0.204537	-13.2183	0.867817	0	6.39212e-05	0.00105838	89	0.0666924	Mus musculus	;phospholipid transport,positive regulation of insulin secretion involved in cellular response to glucose stimulus	;phospholipid transporter activity,phosphatidylinositol transporter activity,phosphatidylinositol binding,insulin binding	;endoplasmic reticulum membrane,integral component of membrane,cortical endoplasmic reticulum,cytoplasmic side of apical plasma membrane	tr;sp	10090	2;1	1;3	MusMusculus_pUnKB_2021_0824	>tr|Q3U590|Q3U590_MOUSE SMP_C2CD2L domain-containing protein OS=Mus musculus OX=10090 GN=C2cd2l PE=2 SV=1;>sp|Q80X80|C2C2L_MOUSE Phospholipid transfer protein C2CD2L OS=Mus musculus OX=10090 GN=C2cd2l PE=1 SV=3	17	24
Q80YN3	Bcas1	Q80YN3	BCAS1_MOUSE	Breast carcinoma-amplified sequence 1 homolog	TRUE	Q175 / WT	Q175	WT	75	Q80YN3	3.3827e+06	3.89677e+06	0.204102	0.204102	15.1969	1.15197	0	0.001084	0.00977386	74	0.0628704	Mus musculus	biological_process	protein homodimerization activity	cytosol,extracellular exosome	sp	10090	1	3	MusMusculus_pUnKB_2021_0824	>sp|Q80YN3|BCAS1_MOUSE Breast carcinoma-amplified sequence 1 homolog OS=Mus musculus OX=10090 GN=Bcas1 PE=1 SV=3	10	16
Q9Z2D6	Mecp2	Q9Z2D6	MECP2_MOUSE	Methyl-CpG-binding protein 2	TRUE	Q175 / WT	Q175	WT	60	Q9Z2D6	603965	695659	0.203914	0.203914	15.1819	1.15182	0	0.00300463	0.0213767	59	0.0465711	Mus musculus	behavioral fear response,response to hypoxia,startle response,neurological system process involved in regulation of systemic arterial blood pressure,regulation of respiratory gaseous exchange by neurological system process,inositol metabolic process,mitochondrial electron transport, ubiquinol to cytochrome c,chromatin silencing,regulation of gene expression by genetic imprinting,transcription, DNA-templated,regulation of transcription, DNA-templated,glutamine metabolic process,cellular biogenic amine metabolic process,mitotic spindle organization,chemical synaptic transmission,synapse assembly,brain development,respiratory gaseous exchange,learning,memory,long-term memory,protein localization,glucocorticoid metabolic process,positive regulation of cell proliferation,adult locomotory behavior,visual learning,pathogenesis,post-embryonic development,regulation of gene expression,positive regulation of G2/M transition of mitotic cell cycle,dendrite development,histone methylation,histone acetylation,proprioception,sensory perception of pain,cerebellum development,ventricular system development,neuron differentiation,negative regulation of histone methylation,neuron projection development,cardiolipin metabolic process,multicellular organismal response to stress,negative regulation of histone acetylation,social behavior,regulation of gene expression, epigenetic,neuron maturation,negative regulation of neuron apoptotic process,negative regulation of transcription, DNA-templated,positive regulation of transcription, DNA-templated,phosphatidylcholine metabolic process,regulation of synaptic plasticity,catecholamine secretion,neuromuscular process controlling posture,neuromuscular process,negative regulation of smooth muscle cell differentiation,positive regulation of synapse assembly,excitatory postsynaptic potential,long-term synaptic potentiation,positive regulation of microtubule nucleation,positive regulation of histone H3-K9 trimethylation,negative regulation of transcription from RNA polymerase II promoter involved in smooth muscle cell differentiation	transcriptional repressor activity, RNA polymerase II core promoter proximal region sequence-specific binding,DNA binding,chromatin binding,transcription factor activity, sequence-specific DNA binding,RNA binding,mRNA binding,protein binding,transcription factor binding,methyl-CpG binding,double-stranded methylated DNA binding,protein domain specific binding,siRNA binding,protein N-terminus binding	heterochromatin,extracellular space,nucleus,cytoplasm,mitochondrion,cytosol,postsynapse,gamma-tubulin complex,centrosome	sp	10090	1	1	MusMusculus_pUnKB_2021_0824	>sp|Q9Z2D6|MECP2_MOUSE Methyl-CpG-binding protein 2 OS=Mus musculus OX=10090 GN=Mecp2 PE=1 SV=1	11	15
D3YYH0;F8SLP5;F8SLP6;F8SLP7;F8SLP8;F8SLP9;F8SLQ1;F8SLQ3;F8SLQ4;F8SLQ5	Pex5l	D3YYH0;F8SLP5;F8SLP6;F8SLP7;F8SLP8;F8SLP9;F8SLQ1;F8SLQ3;F8SLQ4;F8SLQ5	D3YYH0_MOUSE;F8SLP5_MOUSE;F8SLP6_MOUSE;F8SLP7_MOUSE;F8SLP8_MOUSE;F8SLP9_MOUSE;F8SLQ1_MOUSE;F8SLQ3_MOUSE;F8SLQ4_MOUSE;F8SLQ5_MOUSE	PEX5-related protein;Peroxisomal biogenesis factor 5-like protein transcript variant 1;Peroxisomal biogenesis factor 5-like protein transcript variant 2;Peroxisomal biogenesis factor 5-like protein transcript variant 3;Peroxisomal biogenesis factor 5-like protein transcript variant 4;PEX5-related protein;PEX5-related protein;PEX5-related protein;Peroxisomal biogenesis factor 5-like protein transcript variant 10;Peroxisomal biogenesis factor 5-like protein transcript variant 11	TRUE	Q175 / WT	Q175	WT	60	D3YYH0;F8SLP5;F8SLP6;F8SLP7;F8SLP8;F8SLP9;F8SLQ1;F8SLQ3;F8SLQ4;F8SLQ5	352550	306188	-0.20341	0.20341	-13.1505	0.868495	0	0.000120897	0.00180487	59	0.0915912	Mus musculus	;;;;;;;;;	;;;;;;;;;	;;;;;;;;;	tr	10090	1;2;2;2;2;1;1;1;2;2	1	MusMusculus_pUnKB_2021_0824	>tr|D3YYH0|D3YYH0_MOUSE PEX5-related protein OS=Mus musculus OX=10090 GN=Pex5l PE=1 SV=1;>tr|F8SLP5|F8SLP5_MOUSE Peroxisomal biogenesis factor 5-like protein transcript variant 1 OS=Mus musculus OX=10090 GN=Pex5l PE=2 SV=1;>tr|F8SLP6|F8SLP6_MOUSE Peroxisomal biogenesis factor 5-like protein transcript variant 2 OS=Mus musculus OX=10090 GN=Pex5l PE=2 SV=1;>tr|F8SLP7|F8SLP7_MOUSE Peroxisomal biogenesis factor 5-like protein transcript variant 3 OS=Mus musculus OX=10090 GN=Pex5l PE=2 SV=1;>tr|F8SLP8|F8SLP8_MOUSE Peroxisomal biogenesis factor 5-like protein transcript variant 4 OS=Mus musculus OX=10090 GN=Pex5l PE=2 SV=1;>tr|F8SLP9|F8SLP9_MOUSE PEX5-related protein OS=Mus musculus OX=10090 GN=Pex5l PE=1 SV=1;>tr|F8SLQ1|F8SLQ1_MOUSE PEX5-related protein OS=Mus musculus OX=10090 GN=Pex5l PE=1 SV=1;>tr|F8SLQ3|F8SLQ3_MOUSE PEX5-related protein OS=Mus musculus OX=10090 GN=Pex5l PE=1 SV=1;>tr|F8SLQ4|F8SLQ4_MOUSE Peroxisomal biogenesis factor 5-like protein transcript variant 10 OS=Mus musculus OX=10090 GN=Pex5l PE=2 SV=1;>tr|F8SLQ5|F8SLQ5_MOUSE Peroxisomal biogenesis factor 5-like protein transcript variant 11 OS=Mus musculus OX=10090 GN=Pex5l PE=2 SV=1	15	15
P39053	Dnm1	P39053	DYN1_MOUSE	Dynamin-1	TRUE	Q175 / WT	Q175	WT	35	P39053	780947	898356	0.202062	0.202062	15.0342	1.15034	0	7.10366e-05	0.00115947	34	0.0800242	Mus musculus	mitochondrial fission,G-protein coupled receptor internalization,dynamin family protein polymerization involved in mitochondrial fission,endocytosis,receptor-mediated endocytosis,endosome organization,sensory perception of sound,adult locomotory behavior,synaptic vesicle budding from presynaptic endocytic zone membrane,protein tetramerization,synaptic transmission, GABAergic,membrane fusion,toxin transport,positive regulation of synaptic vesicle recycling	RNA binding,GTPase activity,protein binding,GTP binding,microtubule binding,protein C-terminus binding,protein kinase binding,D2 dopamine receptor binding,protein complex binding,identical protein binding,protein dimerization activity,nitric-oxide synthase binding	photoreceptor inner segment,Golgi apparatus,microtubule,plasma membrane,synaptic vesicle,membrane coat,mitochondrial membrane,varicosity,myelin sheath,extracellular exosome	sp	10090	1	2	MusMusculus_pUnKB_2021_0824	>sp|P39053|DYN1_MOUSE Dynamin-1 OS=Mus musculus OX=10090 GN=Dnm1 PE=1 SV=2	3	7
E9PZC3;Q3U6G1;Q923D2	Blvrb	E9PZC3;Q3U6G1;Q923D2	E9PZC3_MOUSE;Q3U6G1_MOUSE;BLVRB_MOUSE	Flavin reductase (NADPH);Uncharacterized protein;Flavin reductase (NADPH)	TRUE	Q175 / WT	Q175	WT	30	E9PZC3;Q3U6G1;Q923D2	318507	276907	-0.201924	0.201924	-13.061	0.86939	0	2.9032e-05	0.000543257	29	0.0601456	Mus musculus	;;heme catabolic process,oxidation-reduction process	;;biliverdin reductase activity,riboflavin reductase (NADPH) activity	;;nucleoplasm,cytosol,plasma membrane,terminal bouton,extracellular exosome	tr;tr;sp	10090	1	1;1;3	MusMusculus_pUnKB_2021_0824	>tr|E9PZC3|E9PZC3_MOUSE Flavin reductase (NADPH) OS=Mus musculus OX=10090 GN=Blvrb PE=1 SV=1;>tr|Q3U6G1|Q3U6G1_MOUSE Uncharacterized protein OS=Mus musculus OX=10090 GN=Blvrb PE=1 SV=1;>sp|Q923D2|BLVRB_MOUSE Flavin reductase (NADPH) OS=Mus musculus OX=10090 GN=Blvrb PE=1 SV=3	6	7
O70439;Q8BH40	Stx7	O70439;Q8BH40	STX7_MOUSE;Q8BH40_MOUSE	Syntaxin-7	TRUE	Q175 / WT	Q175	WT	20	O70439;Q8BH40	520344	598408	0.201663	0.201663	15.0024	1.15002	0	0.0016189	0.0133218	19	0.0439144	Mus musculus	positive regulation of T cell mediated cytotoxicity,intracellular protein transport,vesicle fusion,vesicle docking,organelle localization,regulation of molecular function,organelle assembly,positive regulation of receptor localization to synapse,regulation of protein localization to plasma membrane;	SNARE binding,SNAP receptor activity,protein binding,chloride channel inhibitor activity,syntaxin binding;	immunological synapse,lysosome,lysosomal membrane,endosome,early endosome,late endosome,plasma membrane,endomembrane system,integral component of membrane,endocytic vesicle,SNARE complex,early endosome membrane,vesicle,azurophil granule,perinuclear region of cytoplasm,recycling endosome,extracellular exosome,tertiary granule;	sp;tr	10090	1	3;1	MusMusculus_pUnKB_2021_0824	>sp|O70439|STX7_MOUSE Syntaxin-7 OS=Mus musculus OX=10090 GN=Stx7 PE=1 SV=3;>tr|Q8BH40|Q8BH40_MOUSE Syntaxin-7 OS=Mus musculus OX=10090 GN=Stx7 PE=1 SV=1	4	4
Q02257	Jup	Q02257	PLAK_MOUSE	Junction plakoglobin	TRUE	Q175 / WT	Q175	WT	60	Q02257	219976	252708	0.200125	0.200125	14.8798	1.1488	0	0.00135361	0.0114137	59	0.0578707	Mus musculus	desmosome assembly,cell adhesion,signal transduction,cell migration,adherens junction assembly,regulation of cell proliferation,positive regulation of protein import into nucleus,skin development,detection of mechanical stimulus,positive regulation of sequence-specific DNA binding transcription factor activity,protein heterooligomerization,cellular response to indole-3-methanol,protein localization to plasma membrane,bundle of His cell-Purkinje myocyte adhesion involved in cell communication,regulation of heart rate by cardiac conduction,cell-cell adhesion,regulation of ventricular cardiac muscle cell action potential	transcription coactivator activity,signal transducer activity,structural molecule activity,protein binding,protein kinase binding,protein phosphatase binding,alpha-catenin binding,cadherin binding,cell adhesion molecule binding	nucleus,cytoplasm,cytosol,intermediate filament,plasma membrane,cell-cell junction,cell-cell adherens junction,fascia adherens,focal adhesion,cytoplasmic side of plasma membrane,intercalated disc,actin cytoskeleton,membrane,apicolateral plasma membrane,lateral plasma membrane,catenin complex,Z disc,desmosome,extracellular matrix,protein-DNA complex,extracellular exosome,gamma-catenin-TCF7L2 complex	sp	10090	1	3	MusMusculus_pUnKB_2021_0824	>sp|Q02257|PLAK_MOUSE Junction plakoglobin OS=Mus musculus OX=10090 GN=Jup PE=1 SV=3	11	13

### Sheet: Signif_Q175-TYROBP_vs_TYROBP-KO
All significantly altered protein groups: Q175_TYROBP-KO vs TYROBP-KO
232 significantly altered protein groups (q-value < 0.05 and absolute Log2(FC) > 0.2)
														sorted out by |Log2(FC)|
UniProtIds	Genes	ProteinGroups	ProteinNames	ProteinDescriptions	Valid	Comparison (group1/group2)	Condition Numerator	Condition Denominator	# of Ratios	Group	AVG Group Quantity Denominator	AVG Group Quantity Numerator	AVG Log2 Ratio	Absolute AVG Log2 Ratio	% Change	Ratio	Standard Deviation	Pvalue	Qvalue	Degrees Of Freedom	Standard Error	Organisms	GO Biological Process	GO Molecular Function	GO Cellular Component	Database	OrganismId	Protein Existence	Sequence Version	FASTAName	FASTAHeader	# Unique Total Peptides	# Unique Total EG.Id
A0A0G2JDF4;A0A0G2JDK6;A0A0G2JFF5;A0A0G2JFV3;A0A0G2JG66;A0A0G2JGM8	Adgrl2	A0A0G2JDF4;A0A0G2JDK6;A0A0G2JFF5;A0A0G2JFV3;A0A0G2JG66;A0A0G2JGM8	A0A0G2JDF4_MOUSE;A0A0G2JDK6_MOUSE;A0A0G2JFF5_MOUSE;A0A0G2JFV3_MOUSE;A0A0G2JG66_MOUSE;A0A0G2JGM8_MOUSE	Adhesion G protein-coupled receptor L2	TRUE	Q175_TYROBP-KO / TYROBP-KO	Q175_TYROBP-KO	TYROBP-KO	35	A0A0G2JDF4;A0A0G2JDK6;A0A0G2JFF5;A0A0G2JFV3;A0A0G2JG66;A0A0G2JGM8	122068	317347	1.37838	1.37838	159.976	2.59976	0	0.00135706	0.0130038	34	0.170926	Mus musculus	;;;;;	;;;;;	;;;;;	tr	10090	1	1	MusMusculus_pUnKB_2021_0824	>tr|A0A0G2JDF4|A0A0G2JDF4_MOUSE Adhesion G protein-coupled receptor L2 OS=Mus musculus OX=10090 GN=Adgrl2 PE=1 SV=1;>tr|A0A0G2JDK6|A0A0G2JDK6_MOUSE Adhesion G protein-coupled receptor L2 OS=Mus musculus OX=10090 GN=Adgrl2 PE=1 SV=1;>tr|A0A0G2JFF5|A0A0G2JFF5_MOUSE Adhesion G protein-coupled receptor L2 OS=Mus musculus OX=10090 GN=Adgrl2 PE=1 SV=1;>tr|A0A0G2JFV3|A0A0G2JFV3_MOUSE Adhesion G protein-coupled receptor L2 OS=Mus musculus OX=10090 GN=Adgrl2 PE=1 SV=1;>tr|A0A0G2JG66|A0A0G2JG66_MOUSE Adhesion G protein-coupled receptor L2 OS=Mus musculus OX=10090 GN=Adgrl2 PE=1 SV=1;>tr|A0A0G2JGM8|A0A0G2JGM8_MOUSE Adhesion G protein-coupled receptor L2 OS=Mus musculus OX=10090 GN=Adgrl2 PE=1 SV=1	7	7
G3XA50	Lrrc10b	G3XA50	G3XA50_MOUSE	Leucine-rich repeat-containing 10B	TRUE	Q175_TYROBP-KO / TYROBP-KO	Q175_TYROBP-KO	TYROBP-KO	5	G3XA50	8773.84	3420.41	-1.35904	1.35904	-61.0158	0.389842	0	0.0025529	0.0214957	4	0.236642	Mus musculus	biological_process	molecular_function	cellular_component	tr	10090	4	1	MusMusculus_pUnKB_2021_0824	>tr|G3XA50|G3XA50_MOUSE Leucine-rich repeat-containing 10B OS=Mus musculus OX=10090 GN=Lrrc10b PE=4 SV=1	3	3
Q1MXF9;Q7M729	Scn4b	Q1MXF9;Q7M729	Q1MXF9_MOUSE;SCN4B_MOUSE	Sodium channel beta4 subunit;Sodium channel subunit beta-4	TRUE	Q175_TYROBP-KO / TYROBP-KO	Q175_TYROBP-KO	TYROBP-KO	20	Q1MXF9;Q7M729	852564	431210	-0.983418	0.983418	-49.422	0.50578	0	6.94661e-09	4.11876e-07	19	0.0916593	Mus musculus	;sodium ion transport,positive regulation of sodium ion transport,sodium ion transmembrane transport,cardiac muscle contraction,regulation of postsynaptic membrane potential,regulation of ventricular cardiac muscle cell membrane repolarization,cardiac muscle cell action potential involved in contraction,membrane depolarization during cardiac muscle cell action potential,AV node cell action potential,regulation of heart rate by cardiac conduction,regulation of sodium ion transmembrane transporter activity	;voltage-gated sodium channel activity,sodium channel regulator activity,ion channel binding,voltage-gated sodium channel activity involved in cardiac muscle cell action potential	;voltage-gated sodium channel complex,intercalated disc,intrinsic component of plasma membrane	tr;sp	10090	2;1	1	MusMusculus_pUnKB_2021_0824	>tr|Q1MXF9|Q1MXF9_MOUSE Sodium channel beta4 subunit OS=Mus musculus OX=10090 GN=Scn4b PE=2 SV=1;>sp|Q7M729|SCN4B_MOUSE Sodium channel subunit beta-4 OS=Mus musculus OX=10090 GN=Scn4b PE=1 SV=1	3	4
A0A384DV92;Q7TPG1;Q7TPG2;Q8CA95	Pde10a;Pde10a Mus musculus;Pde10a;Pde10a	A0A384DV92;Q7TPG1;Q7TPG2;Q8CA95	A0A384DV92_MOUSE;Q7TPG1_MOUSE;Q7TPG2_MOUSE;PDE10_MOUSE	Phosphodiesterase;Phosphodiesterase (Fragment);Phosphodiesterase;cAMP and cAMP-inhibited cGMP 3',5'-cyclic phosphodiesterase 10A	TRUE	Q175_TYROBP-KO / TYROBP-KO	Q175_TYROBP-KO	TYROBP-KO	185	A0A384DV92;Q7TPG1;Q7TPG2;Q8CA95	2.81587e+06	1.48932e+06	-0.918925	0.918925	-47.1097	0.528903	0	2.56871e-37	7.31055e-34	184	0.0529125	Mus musculus	;;;cAMP catabolic process,signal transduction,regulation of protein kinase A signaling,regulation of cAMP-mediated signaling,cGMP catabolic process	;;;3',5'-cyclic-nucleotide phosphodiesterase activity,cGMP-stimulated cyclic-nucleotide phosphodiesterase activity,drug binding,cAMP binding,cGMP binding,metal ion binding,3',5'-cyclic-GMP phosphodiesterase activity	;;;cytoplasm,membrane,perikaryon	tr;tr;tr;sp	10090	1;3;3;1	1;1;1;2	MusMusculus_pUnKB_2021_0824	>tr|A0A384DV92|A0A384DV92_MOUSE Phosphodiesterase OS=Mus musculus OX=10090 GN=Pde10a PE=1 SV=1;>tr|Q7TPG1|Q7TPG1_MOUSE Phosphodiesterase (Fragment) OS=Mus musculus OX=10090 GN=Pde10a Mus musculus PE=3 SV=1;>tr|Q7TPG2|Q7TPG2_MOUSE Phosphodiesterase OS=Mus musculus OX=10090 GN=Pde10a PE=3 SV=1;>sp|Q8CA95|PDE10_MOUSE cAMP and cAMP-inhibited cGMP 3',5'-cyclic phosphodiesterase 10A OS=Mus musculus OX=10090 GN=Pde10a PE=1 SV=2	28	46
A0A1Y7VK92;Q61616	Drd1	A0A1Y7VK92;Q61616	A0A1Y7VK92_MOUSE;DRD1_MOUSE	D(1A) dopamine receptor	TRUE	Q175_TYROBP-KO / TYROBP-KO	Q175_TYROBP-KO	TYROBP-KO	20	A0A1Y7VK92;Q61616	153017	82286.5	-0.894968	0.894968	-46.2241	0.537759	0	5.63168e-06	0.000143105	19	0.168905	Mus musculus	;temperature homeostasis,conditioned taste aversion,behavioral fear response,regulation of protein phosphorylation,synaptic transmission, dopaminergic,response to amphetamine,protein import into nucleus,muscle contraction,G-protein coupled receptor signaling pathway,G-protein coupled receptor signaling pathway, coupled to cyclic nucleotide second messenger,adenylate cyclase-activating G-protein coupled receptor signaling pathway,activation of adenylate cyclase activity,adenylate cyclase-activating dopamine receptor signaling pathway,dopamine receptor signaling pathway,learning,memory,mating behavior,grooming behavior,locomotory behavior,adult walking behavior,feeding behavior,associative learning,visual learning,positive regulation of adenylate cyclase activity involved in G-protein coupled receptor signaling pathway,positive regulation of gene expression,astrocyte development,dopamine transport,transmission of nerve impulse,neuronal action potential,dentate gyrus development,striatum development,hippocampus development,cerebral cortex GABAergic interneuron migration,positive regulation of cell migration,peristalsis,positive regulation of cAMP biosynthetic process,operant conditioning,regulation of dopamine metabolic process,response to cocaine,vasodilation,response to drug,maternal behavior,histone H3-S10 phosphorylation,glucose import,habituation,sensitization,behavioral response to cocaine,positive regulation of release of sequestered calcium ion into cytosol,positive regulation of cytosolic calcium ion concentration involved in phospholipase C-activating G-protein coupled signaling pathway,positive regulation of synaptic transmission, glutamatergic,phospholipase C-activating dopamine receptor signaling pathway,long-term synaptic potentiation,long term synaptic depression,cellular response to catecholamine stimulus,cellular response to dopamine,startle response,prepulse inhibition	;dopamine neurotransmitter receptor activity, coupled via Gs,G-protein coupled receptor activity,dopamine neurotransmitter receptor activity,protein binding,dopamine binding	;nucleus,endoplasmic reticulum,endoplasmic reticulum membrane,plasma membrane,integral component of plasma membrane,endomembrane system,membrane,ciliary membrane,Requires Ontology	tr;sp	10090	1	1;2	MusMusculus_pUnKB_2021_0824	>tr|A0A1Y7VK92|A0A1Y7VK92_MOUSE D(1A) dopamine receptor OS=Mus musculus OX=10090 GN=Drd1 PE=1 SV=1;>sp|Q61616|DRD1_MOUSE D(1A) dopamine receptor OS=Mus musculus OX=10090 GN=Drd1 PE=1 SV=2	3	4
E0CXW0;E0CY19;E0CYS3;E0CYU3;E0CZ08;E9Q4A0;Q9DCB4	Arpp21	E0CXW0;E0CY19;E0CYS3;E0CYU3;E0CZ08;E9Q4A0;Q9DCB4	E0CXW0_MOUSE;E0CY19_MOUSE;E0CYS3_MOUSE;E0CYU3_MOUSE;E0CZ08_MOUSE;E9Q4A0_MOUSE;ARP21_MOUSE	cAMP-regulated phosphoprotein 21 (Fragment);cAMP-regulated phosphoprotein 21 (Fragment);cAMP-regulated phosphoprotein 21 (Fragment);cAMP-regulated phosphoprotein 21 (Fragment);cAMP-regulated phosphoprotein 21;cAMP-regulated phosphoprotein 21;cAMP-regulated phosphoprotein 21	TRUE	Q175_TYROBP-KO / TYROBP-KO	Q175_TYROBP-KO	TYROBP-KO	10	E0CXW0;E0CY19;E0CYS3;E0CYU3;E0CZ08;E9Q4A0;Q9DCB4	498089	279996	-0.830998	0.830998	-43.786	0.56214	0	0.00325269	0.0247518	9	0.219848	Mus musculus	;;;;;;cellular response to heat	;;;;;;molecular_function,nucleic acid binding,calmodulin binding	;;;;;;cytoplasm	tr;tr;tr;tr;tr;tr;sp	10090	1	1;8;1;8;1;2;2	MusMusculus_pUnKB_2021_0824	>tr|E0CXW0|E0CXW0_MOUSE cAMP-regulated phosphoprotein 21 (Fragment) OS=Mus musculus OX=10090 GN=Arpp21 PE=1 SV=1;>tr|E0CY19|E0CY19_MOUSE cAMP-regulated phosphoprotein 21 (Fragment) OS=Mus musculus OX=10090 GN=Arpp21 PE=1 SV=8;>tr|E0CYS3|E0CYS3_MOUSE cAMP-regulated phosphoprotein 21 (Fragment) OS=Mus musculus OX=10090 GN=Arpp21 PE=1 SV=1;>tr|E0CYU3|E0CYU3_MOUSE cAMP-regulated phosphoprotein 21 (Fragment) OS=Mus musculus OX=10090 GN=Arpp21 PE=1 SV=8;>tr|E0CZ08|E0CZ08_MOUSE cAMP-regulated phosphoprotein 21 OS=Mus musculus OX=10090 GN=Arpp21 PE=1 SV=1;>tr|E9Q4A0|E9Q4A0_MOUSE cAMP-regulated phosphoprotein 21 OS=Mus musculus OX=10090 GN=Arpp21 PE=1 SV=2;>sp|Q9DCB4|ARP21_MOUSE cAMP-regulated phosphoprotein 21 OS=Mus musculus OX=10090 GN=Arpp21 PE=1 SV=2	2	2
A2ARS0	Ankrd63	A2ARS0	ANR63_MOUSE	Ankyrin repeat domain-containing protein 63	TRUE	Q175_TYROBP-KO / TYROBP-KO	Q175_TYROBP-KO	TYROBP-KO	70	A2ARS0	1.77082e+06	998970	-0.825903	0.825903	-43.5871	0.564129	0	3.73749e-11	3.2233e-09	69	0.0915503	Mus musculus	biological_process	molecular_function	cellular_component	sp	10090	1	1	MusMusculus_pUnKB_2021_0824	>sp|A2ARS0|ANR63_MOUSE Ankyrin repeat domain-containing protein 63 OS=Mus musculus OX=10090 GN=Ankrd63 PE=1 SV=1	12	15
P84309	Adcy5	P84309	ADCY5_MOUSE	Adenylate cyclase type 5	TRUE	Q175_TYROBP-KO / TYROBP-KO	Q175_TYROBP-KO	TYROBP-KO	135	P84309	4216294	2424342	-0.798382	0.798382	-42.5006	0.574994	0	3.57806e-23	3.39439e-20	134	0.0625572	Mus musculus	adenosine receptor signaling pathway,cAMP biosynthetic process,cGMP biosynthetic process,adenylate cyclase-activating G-protein coupled receptor signaling pathway,adenylate cyclase-activating dopamine receptor signaling pathway,adenylate cyclase-inhibiting dopamine receptor signaling pathway,positive regulation of cytosolic calcium ion concentration,locomotory behavior,neuromuscular process controlling balance,regulation of insulin secretion involved in cellular response to glucose stimulus,cellular response to forskolin	adenylate cyclase activity,guanylate cyclase activity,protein binding,ATP binding,adenylate cyclase binding,metal ion binding,protein heterodimerization activity,scaffold protein binding	plasma membrane,cilium,guanylate cyclase complex, soluble,membrane,integral component of membrane,intermediate filament cytoskeleton	sp	10090	1	2	MusMusculus_pUnKB_2021_0824	>sp|P84309|ADCY5_MOUSE Adenylate cyclase type 5 OS=Mus musculus OX=10090 GN=Adcy5 PE=1 SV=2	24	31
S4R197	Pde10a	S4R197	S4R197_MOUSE	cAMP and cAMP-inhibited cGMP 3',5'-cyclic phosphodiesterase 10A	TRUE	Q175_TYROBP-KO / TYROBP-KO	Q175_TYROBP-KO	TYROBP-KO	10	S4R197	170796	100156	-0.77002	0.77002	-41.3591	0.586409	0	2.36634e-05	0.000491577	9	0.101336	Mus musculus				tr	10090	1	1	MusMusculus_pUnKB_2021_0824	>tr|S4R197|S4R197_MOUSE cAMP and cAMP-inhibited cGMP 3',5'-cyclic phosphodiesterase 10A OS=Mus musculus OX=10090 GN=Pde10a PE=1 SV=1	3	4
Q3UNV7;Q3URS8;Q99KX1	Mlf2	Q3UNV7;Q3URS8;Q99KX1	Q3UNV7_MOUSE;Q3URS8_MOUSE;MLF2_MOUSE	Uncharacterized protein;Uncharacterized protein;Myeloid leukemia factor 2	TRUE	Q175_TYROBP-KO / TYROBP-KO	Q175_TYROBP-KO	TYROBP-KO	25	Q3UNV7;Q3URS8;Q99KX1	686569	409858	-0.744281	0.744281	-40.3035	0.596965	0	0.00390428	0.0280595	24	0.262746	Mus musculus	;;defense response	;;protein binding	;;cellular_component,nucleus,cytoplasm,membrane	tr;tr;sp	10090	1;2;1	1	MusMusculus_pUnKB_2021_0824	>tr|Q3UNV7|Q3UNV7_MOUSE Uncharacterized protein OS=Mus musculus OX=10090 GN=Mlf2 PE=1 SV=1;>tr|Q3URS8|Q3URS8_MOUSE Uncharacterized protein OS=Mus musculus OX=10090 GN=Mlf2 PE=2 SV=1;>sp|Q99KX1|MLF2_MOUSE Myeloid leukemia factor 2 OS=Mus musculus OX=10090 GN=Mlf2 PE=1 SV=1	4	6
B2RTE8;Q8BNN1	Spata2l	B2RTE8;Q8BNN1	B2RTE8_MOUSE;SPA2L_MOUSE	Spermatogenesis associated 2-like;Spermatogenesis-associated protein 2-like protein	TRUE	Q175_TYROBP-KO / TYROBP-KO	Q175_TYROBP-KO	TYROBP-KO	35	B2RTE8;Q8BNN1	521792	317895	-0.714924	0.714924	-39.0763	0.609237	0	2.42237e-09	1.68148e-07	34	0.102354	Mus musculus	;biological_process	;molecular_function	;cellular_component	tr;sp	10090	2;1	1	MusMusculus_pUnKB_2021_0824	>tr|B2RTE8|B2RTE8_MOUSE Spermatogenesis associated 2-like OS=Mus musculus OX=10090 GN=Spata2l PE=2 SV=1;>sp|Q8BNN1|SPA2L_MOUSE Spermatogenesis-associated protein 2-like protein OS=Mus musculus OX=10090 GN=Spata2l PE=1 SV=1	8	9
Q01065	Pde1b	Q01065	PDE1B_MOUSE	Calcium/calmodulin-dependent 3',5'-cyclic nucleotide phosphodiesterase 1B	TRUE	Q175_TYROBP-KO / TYROBP-KO	Q175_TYROBP-KO	TYROBP-KO	170	Q01065	3.51627e+06	2187027	-0.685074	0.685074	-37.8026	0.621974	0	7.30514e-07	2.88756e-05	169	0.146485	Mus musculus	regulation of neurotransmitter levels,response to amphetamine,cAMP catabolic process,signal transduction,locomotory behavior,visual learning,monocyte differentiation,cellular response to macrophage colony-stimulating factor stimulus,regulation of dopamine metabolic process,serotonin metabolic process,cGMP catabolic process,cellular response to granulocyte macrophage colony-stimulating factor stimulus	cyclic-nucleotide phosphodiesterase activity,3',5'-cyclic-AMP phosphodiesterase activity,calmodulin-dependent cyclic-nucleotide phosphodiesterase activity,calmodulin binding,metal ion binding,calcium- and calmodulin-regulated 3',5'-cyclic-GMP phosphodiesterase activity	nucleus,cytosol,neuronal cell body	sp	10090	1	2	MusMusculus_pUnKB_2021_0824	>sp|Q01065|PDE1B_MOUSE Calcium/calmodulin-dependent 3',5'-cyclic nucleotide phosphodiesterase 1B OS=Mus musculus OX=10090 GN=Pde1b PE=1 SV=2	26	40
A2AP74;I7HJQ8;Q8BIF0	Cd99l2	A2AP74;I7HJQ8;Q8BIF0	A2AP74_MOUSE;I7HJQ8_MOUSE;C99L2_MOUSE	CD99 antigen-like protein 2	TRUE	Q175_TYROBP-KO / TYROBP-KO	Q175_TYROBP-KO	TYROBP-KO	15	A2AP74;I7HJQ8;Q8BIF0	56504.4	89984.4	0.671311	0.671311	59.252	1.59252	0	0.00458273	0.0315035	14	0.246627	Mus musculus	;;cell adhesion,leukocyte migration	;;	;;plasma membrane,focal adhesion,integral component of membrane	tr;tr;sp	10090	1	1	MusMusculus_pUnKB_2021_0824	>tr|A2AP74|A2AP74_MOUSE CD99 antigen-like protein 2 OS=Mus musculus OX=10090 GN=Cd99l2 PE=1 SV=1;>tr|I7HJQ8|I7HJQ8_MOUSE CD99 antigen-like protein 2 OS=Mus musculus OX=10090 GN=Cd99l2 PE=1 SV=1;>sp|Q8BIF0|C99L2_MOUSE CD99 antigen-like protein 2 OS=Mus musculus OX=10090 GN=Cd99l2 PE=1 SV=1	3	5
O54828	Rgs9	O54828	RGS9_MOUSE	Regulator of G-protein signaling 9	TRUE	Q175_TYROBP-KO / TYROBP-KO	Q175_TYROBP-KO	TYROBP-KO	90	O54828	834918	529602	-0.656725	0.656725	-36.5683	0.634317	0	6.76514e-14	9.6268e-12	89	0.0691735	Mus musculus	G-protein coupled receptor signaling pathway,dopamine receptor signaling pathway,nervous system development,visual perception,regulation of G-protein coupled receptor protein signaling pathway,negative regulation of signal transduction,intracellular signal transduction,positive regulation of GTPase activity,response to estrogen	signal transducer activity,GTPase activator activity,protein binding,protein complex binding	photoreceptor outer segment,photoreceptor inner segment,nucleus,cytoplasm,heterotrimeric G-protein complex,plasma membrane	sp	10090	1	3	MusMusculus_pUnKB_2021_0824	>sp|O54828|RGS9_MOUSE Regulator of G-protein signaling 9 OS=Mus musculus OX=10090 GN=Rgs9 PE=1 SV=3	21	23
Q9R118	Htra1	Q9R118	HTRA1_MOUSE	Serine protease HTRA1	TRUE	Q175_TYROBP-KO / TYROBP-KO	Q175_TYROBP-KO	TYROBP-KO	20	Q9R118	251312	159880	-0.652488	0.652488	-36.3818	0.636182	0	1.30507e-05	0.000299866	19	0.119686	Mus musculus	regulation of cell growth,placenta development,proteolysis,negative regulation of transforming growth factor beta receptor signaling pathway,negative regulation of BMP signaling pathway,positive regulation of epithelial cell proliferation,negative regulation of defense response to virus,chorionic trophoblast cell differentiation,dentinogenesis	serine-type endopeptidase activity,protein binding,insulin-like growth factor binding,serine-type peptidase activity,identical protein binding	extracellular space,cytosol,plasma membrane,extracellular matrix,extracellular exosome	sp	10090	1	2	MusMusculus_pUnKB_2021_0824	>sp|Q9R118|HTRA1_MOUSE Serine protease HTRA1 OS=Mus musculus OX=10090 GN=Htra1 PE=1 SV=2	5	5
A2RT62;B2RPY3	Fbxl16	A2RT62;B2RPY3	FXL16_MOUSE;B2RPY3_MOUSE	F-box/LRR-repeat protein 16;F-box and leucine-rich repeat protein 16	TRUE	Q175_TYROBP-KO / TYROBP-KO	Q175_TYROBP-KO	TYROBP-KO	80	A2RT62;B2RPY3	1.46664e+06	941999	-0.638716	0.638716	-35.7715	0.642285	0	5.00718e-06	0.000129549	79	0.102544	Mus musculus	biological_process,protein ubiquitination;	ubiquitin-protein transferase activity;	cytoplasm;	sp;tr	10090	1	1	MusMusculus_pUnKB_2021_0824	>sp|A2RT62|FXL16_MOUSE F-box/LRR-repeat protein 16 OS=Mus musculus OX=10090 GN=Fbxl16 PE=1 SV=1;>tr|B2RPY3|B2RPY3_MOUSE F-box and leucine-rich repeat protein 16 OS=Mus musculus OX=10090 GN=Fbxl16 PE=1 SV=1	14	20
Q60829	Ppp1r1b	Q60829	PPR1B_MOUSE	Protein phosphatase 1 regulatory subunit 1B	TRUE	Q175_TYROBP-KO / TYROBP-KO	Q175_TYROBP-KO	TYROBP-KO	70	Q60829	3.34264e+06	2.15076e+06	-0.636141	0.636141	-35.6568	0.643432	0	4.36356e-06	0.000116063	69	0.183964	Mus musculus	response to amphetamine,transcription, DNA-templated,negative regulation of protein kinase activity,negative regulation of female receptivity,locomotory behavior,visual learning,negative regulation of phosphoprotein phosphatase activity,intracellular signal transduction,response to morphine,histone H3-S10 phosphorylation,behavioral response to cocaine	protein phosphatase inhibitor activity,protein serine/threonine phosphatase inhibitor activity,D1 dopamine receptor binding,D2 dopamine receptor binding,D3 dopamine receptor binding,D4 dopamine receptor binding,D5 dopamine receptor binding	nucleus,cytoplasm,cytosol,neuronal cell body	sp	10090	1	2	MusMusculus_pUnKB_2021_0824	>sp|Q60829|PPR1B_MOUSE Protein phosphatase 1 regulatory subunit 1B OS=Mus musculus OX=10090 GN=Ppp1r1b PE=1 SV=2	10	16
Q9QUG9	Rasgrp2	Q9QUG9	GRP2_MOUSE	RAS guanyl-releasing protein 2	TRUE	Q175_TYROBP-KO / TYROBP-KO	Q175_TYROBP-KO	TYROBP-KO	110	Q9QUG9	722341	465019	-0.635391	0.635391	-35.6234	0.643766	0	3.85965e-15	6.86535e-13	109	0.0708429	Mus musculus	small GTPase mediated signal transduction,platelet activation,positive regulation of GTPase activity,cellular response to calcium ion	guanyl-nucleotide exchange factor activity,calcium ion binding	cytosol,plasma membrane,cell junction,ruffle membrane,neuron projection,synapse	sp	10090	1	2	MusMusculus_pUnKB_2021_0824	>sp|Q9QUG9|GRP2_MOUSE RAS guanyl-releasing protein 2 OS=Mus musculus OX=10090 GN=Rasgrp2 PE=1 SV=2	20	30
A0A2R8VHV8;Q61220;Q8BM06;Q8BM43	Nell2	A0A2R8VHV8;Q61220;Q8BM06;Q8BM43	A0A2R8VHV8_MOUSE;NELL2_MOUSE;Q8BM06_MOUSE;Q8BM43_MOUSE	Protein kinase C-binding protein NELL2;Protein kinase C-binding protein NELL2;Protein kinase C-binding protein NELL2;Uncharacterized protein (Fragment)	TRUE	Q175_TYROBP-KO / TYROBP-KO	Q175_TYROBP-KO	TYROBP-KO	20	A0A2R8VHV8;Q61220;Q8BM06;Q8BM43	101330	154732	0.610713	0.610713	52.7013	1.52701	0	0.00771207	0.0462075	19	0.1426	Mus musculus	;neuron cellular homeostasis;;	;calcium ion binding;;	;extracellular region,cell;;	tr;sp;tr;tr	10090	1;1;1;2	1;3;1;1	MusMusculus_pUnKB_2021_0824	>tr|A0A2R8VHV8|A0A2R8VHV8_MOUSE Protein kinase C-binding protein NELL2 OS=Mus musculus OX=10090 GN=Nell2 PE=1 SV=1;>sp|Q61220|NELL2_MOUSE Protein kinase C-binding protein NELL2 OS=Mus musculus OX=10090 GN=Nell2 PE=1 SV=3;>tr|Q8BM06|Q8BM06_MOUSE Protein kinase C-binding protein NELL2 OS=Mus musculus OX=10090 GN=Nell2 PE=1 SV=1;>tr|Q8BM43|Q8BM43_MOUSE Uncharacterized protein (Fragment) OS=Mus musculus OX=10090 GN=Nell2 PE=2 SV=1	4	4
P08226;Q3TXU4;Q3UBS0;Q4FK40;Q6GTX3	Apoe	P08226;Q3TXU4;Q3UBS0;Q4FK40;Q6GTX3	APOE_MOUSE;Q3TXU4_MOUSE;Q3UBS0_MOUSE;Q4FK40_MOUSE;Q6GTX3_MOUSE	Apolipoprotein E;Uncharacterized protein;Uncharacterized protein;Apoe protein;Apoe protein	TRUE	Q175_TYROBP-KO / TYROBP-KO	Q175_TYROBP-KO	TYROBP-KO	80	P08226;Q3TXU4;Q3UBS0;Q4FK40;Q6GTX3	1.77448e+06	1.17201e+06	-0.598408	0.598408	-33.9517	0.660483	0	3.88795e-09	2.5148e-07	79	0.0774459	Mus musculus	retinoid metabolic process,negative regulation of endothelial cell proliferation,response to dietary excess,lipid metabolic process,triglyceride metabolic process,cholesterol biosynthetic process,cholesterol catabolic process,cellular calcium ion homeostasis,receptor-mediated endocytosis,response to oxidative stress,G-protein coupled receptor signaling pathway,nitric oxide mediated signal transduction,long-term memory,cholesterol metabolic process,regulation of gene expression,negative regulation of platelet activation,positive regulation of cholesterol esterification,positive regulation of cholesterol efflux,lipid transport involved in lipid storage,positive regulation of neuron projection development,negative regulation of neuron projection development,long-chain fatty acid transport,protein import,virion assembly,triglyceride catabolic process,cGMP-mediated signaling,negative regulation of blood coagulation,regulation of axon extension,positive regulation of cGMP biosynthetic process,neuron projection regeneration,negative regulation of cellular protein metabolic process,regulation of cholesterol transport,regulation of protein homooligomerization,regulation of Cdc42 protein signal transduction,positive regulation of low-density lipoprotein particle receptor catabolic process,cholesterol efflux,phospholipid efflux,very-low-density lipoprotein particle remodeling,low-density lipoprotein particle remodeling,high-density lipoprotein particle remodeling,high-density lipoprotein particle assembly,chylomicron remnant clearance,high-density lipoprotein particle clearance,very-low-density lipoprotein particle clearance,locomotory exploration behavior,lipoprotein metabolic process,lipoprotein biosynthetic process,lipoprotein catabolic process,vasodilation,cholesterol homeostasis,amyloid precursor protein metabolic process,negative regulation of MAP kinase activity,negative regulation of neuron apoptotic process,negative regulation of blood vessel endothelial cell migration,reverse cholesterol transport,positive regulation by host of viral process,negative regulation of cholesterol biosynthetic process,positive regulation of endocytosis,positive regulation of lipid biosynthetic process,artery morphogenesis,negative regulation of inflammatory response,positive regulation of nitric-oxide synthase activity,positive regulation of membrane protein ectodomain proteolysis,regulation of protein metabolic process,maintenance of location in cell,lipid homeostasis,fatty acid homeostasis,positive regulation of dendritic spine development,response to caloric restriction,triglyceride homeostasis,cardiovascular system development,negative regulation of canonical Wnt signaling pathway,regulation of cholesterol metabolic process,negative regulation of triglyceride metabolic process,regulation of plasma lipoprotein particle levels,AMPA glutamate receptor clustering,NMDA glutamate receptor clustering,cellular oxidant detoxification,regulation of beta-amyloid clearance,negative regulation of long-term synaptic potentiation,negative regulation of neuron death,positive regulation of postsynaptic membrane organization,negative regulation of presynaptic membrane organization,negative regulation of beta-amyloid formation,positive regulation of dendritic spine maintenance,positive regulation of phospholipid efflux,positive regulation of lipid transport across blood brain barrier,Requires Ontology,regulation of behavioral fear response,protein localization,axon regeneration;;;;	beta-amyloid binding,lipid transporter activity,protein binding,phospholipid binding,heparin binding,lipid binding,cholesterol binding,antioxidant activity,cholesterol transporter activity,identical protein binding,protein homodimerization activity,metal chelating activity,protein dimerization activity,tau protein binding,low-density lipoprotein particle receptor binding,phosphatidylcholine-sterol O-acyltransferase activator activity,very-low-density lipoprotein particle receptor binding,lipoprotein particle binding;;;;	extracellular region,extracellular space,nucleus,endoplasmic reticulum,Golgi apparatus,cytosol,plasma membrane,membrane,extracellular matrix,very-low-density lipoprotein particle,low-density lipoprotein particle,intermediate-density lipoprotein particle,high-density lipoprotein particle,chylomicron,extracellular exosome,blood microparticle,extracellular vesicle,lipoprotein particle,Requires Ontology;;;;	sp;tr;tr;tr;tr	10090	1;1;2;2;2	2;1;1;1;1	MusMusculus_pUnKB_2021_0824	>sp|P08226|APOE_MOUSE Apolipoprotein E OS=Mus musculus OX=10090 GN=Apoe PE=1 SV=2;>tr|Q3TXU4|Q3TXU4_MOUSE Uncharacterized protein OS=Mus musculus OX=10090 GN=Apoe PE=1 SV=1;>tr|Q3UBS0|Q3UBS0_MOUSE Uncharacterized protein OS=Mus musculus OX=10090 GN=Apoe PE=2 SV=1;>tr|Q4FK40|Q4FK40_MOUSE Apoe protein OS=Mus musculus OX=10090 GN=Apoe PE=2 SV=1;>tr|Q6GTX3|Q6GTX3_MOUSE Apoe protein OS=Mus musculus OX=10090 GN=Apoe PE=2 SV=1	13	19
Q60613;Q8CAU3	Adora2a	Q60613;Q8CAU3	AA2AR_MOUSE;Q8CAU3_MOUSE	Adenosine receptor A2a;Adenosine receptor A2 (Fragment)	TRUE	Q175_TYROBP-KO / TYROBP-KO	Q175_TYROBP-KO	TYROBP-KO	15	Q60613;Q8CAU3	140134	94331	-0.571001	0.571001	-32.685	0.67315	0	0.000289485	0.00396094	14	0.184771	Mus musculus	synaptic transmission, dopaminergic,adenosine receptor signaling pathway,response to amphetamine,regulation of transcription, DNA-templated,negative regulation of protein kinase activity,G-protein coupled receptor signaling pathway,adenylate cyclase-activating G-protein coupled receptor signaling pathway,protein kinase C-activating G-protein coupled receptor signaling pathway,synaptic transmission, cholinergic,locomotory behavior,negative regulation of cell proliferation,positive regulation of adenylate cyclase activity involved in G-protein coupled receptor signaling pathway,positive regulation of glutamate secretion,positive regulation of acetylcholine secretion, neurotransmission,regulation of norepinephrine secretion,positive regulation of cAMP biosynthetic process,response to caffeine,positive regulation of synaptic transmission, GABAergic,synaptic transmission, glutamatergic,positive regulation of urine volume,positive regulation of renal sodium excretion,negative regulation of locomotion,vasodilation,response to drug,eating behavior,negative regulation of vascular permeability,negative regulation of cysteine-type endopeptidase activity involved in apoptotic process,negative regulation of neuron apoptotic process,positive regulation of circadian sleep/wake cycle, sleep,negative regulation of alpha-beta T cell activation,astrocyte activation,regulation of synaptic plasticity,neuron projection morphogenesis,positive regulation of protein secretion,negative regulation of inflammatory response,regulation of mitochondrial membrane potential,membrane depolarization,regulation of calcium ion transport,positive regulation of synaptic transmission, glutamatergic,excitatory postsynaptic potential,inhibitory postsynaptic potential,prepulse inhibition,positive regulation of apoptotic signaling pathway;	G-protein coupled adenosine receptor activity,enzyme binding,type 5 metabotropic glutamate receptor binding,identical protein binding,protein heterodimerization activity,alpha-actinin binding;	intermediate filament,plasma membrane,integral component of plasma membrane,endomembrane system,postsynaptic density,membrane,dendrite,axolemma,neuronal cell body,presynaptic active zone,integral component of postsynaptic membrane,integral component of presynaptic membrane;	sp;tr	10090	1;2	3;1	MusMusculus_pUnKB_2021_0824	>sp|Q60613|AA2AR_MOUSE Adenosine receptor A2a OS=Mus musculus OX=10090 GN=Adora2a PE=1 SV=3;>tr|Q8CAU3|Q8CAU3_MOUSE Adenosine receptor A2 (Fragment) OS=Mus musculus OX=10090 GN=Adora2a PE=2 SV=1	2	3
D3Z5R4;E9Q2D0;P0C7L0	Wipf3	D3Z5R4;E9Q2D0;P0C7L0	D3Z5R4_MOUSE;E9Q2D0_MOUSE;WIPF3_MOUSE	WAS/WASL-interacting protein family member 3	TRUE	Q175_TYROBP-KO / TYROBP-KO	Q175_TYROBP-KO	TYROBP-KO	15	D3Z5R4;E9Q2D0;P0C7L0	405021	276910	-0.548578	0.548578	-31.6306	0.683694	0	6.3451e-07	2.61712e-05	14	0.0650097	Mus musculus	;;multicellular organism development,spermatogenesis,cell differentiation	;;actin binding	;;cytoplasm	tr;tr;sp	10090	1	1	MusMusculus_pUnKB_2021_0824	>tr|D3Z5R4|D3Z5R4_MOUSE WAS/WASL-interacting protein family member 3 OS=Mus musculus OX=10090 GN=Wipf3 PE=1 SV=1;>tr|E9Q2D0|E9Q2D0_MOUSE WAS/WASL-interacting protein family member 3 OS=Mus musculus OX=10090 GN=Wipf3 PE=1 SV=1;>sp|P0C7L0|WIPF3_MOUSE WAS/WASL-interacting protein family member 3 OS=Mus musculus OX=10090 GN=Wipf3 PE=1 SV=1	4	4
Q8CJ40	Crocc	Q8CJ40	CROCC_MOUSE	Rootletin	TRUE	Q175_TYROBP-KO / TYROBP-KO	Q175_TYROBP-KO	TYROBP-KO	80	Q8CJ40	208209	144283	-0.529133	0.529133	-30.7029	0.692971	0	2.2609e-11	2.01079e-09	79	0.0732549	Mus musculus	centrosome cycle,protein localization,centriole-centriole cohesion,epithelial structure maintenance,ciliary basal body organization,protein localization to organelle,photoreceptor cell maintenance,positive regulation of cilium assembly,establishment of organelle localization,positive regulation of protein localization to cilium	actin binding,structural molecule activity,protein binding,kinesin binding	photoreceptor inner segment,centrosome,centriole,cytosol,plasma membrane,actin cytoskeleton,ciliary rootlet,extracellular exosome	sp	10090	1	2	MusMusculus_pUnKB_2021_0824	>sp|Q8CJ40|CROCC_MOUSE Rootletin OS=Mus musculus OX=10090 GN=Crocc PE=1 SV=2	26	27
A2AM67;Q8JZW5	Sh2d5	A2AM67;Q8JZW5	A2AM67_MOUSE;SH2D5_MOUSE	Vascular SH2 domain-containing protein;SH2 domain-containing protein 5	TRUE	Q175_TYROBP-KO / TYROBP-KO	Q175_TYROBP-KO	TYROBP-KO	60	A2AM67;Q8JZW5	514624	358257	-0.522526	0.522526	-30.3848	0.696152	0	8.73336e-05	0.00146207	59	0.124518	Mus musculus	;biological_process	;protein binding	;postsynaptic density,cell junction,postsynaptic membrane	tr;sp	10090	1	1;3	MusMusculus_pUnKB_2021_0824	>tr|A2AM67|A2AM67_MOUSE Vascular SH2 domain-containing protein OS=Mus musculus OX=10090 GN=Sh2d5 PE=1 SV=1;>sp|Q8JZW5|SH2D5_MOUSE SH2 domain-containing protein 5 OS=Mus musculus OX=10090 GN=Sh2d5 PE=1 SV=3	11	12
E0CYE2;F7DEU6;P50096	Impdh1	E0CYE2;F7DEU6;P50096	E0CYE2_MOUSE;F7DEU6_MOUSE;IMDH1_MOUSE	Inosine-5'-monophosphate dehydrogenase;Inosine-5'-monophosphate dehydrogenase;Inosine-5'-monophosphate dehydrogenase 1	TRUE	Q175_TYROBP-KO / TYROBP-KO	Q175_TYROBP-KO	TYROBP-KO	15	E0CYE2;F7DEU6;P50096	81655.9	56846.9	-0.522477	0.522477	-30.3824	0.696176	0	5.74562e-06	0.000143439	14	0.0794044	Mus musculus	;;purine nucleotide biosynthetic process,GMP biosynthetic process,GTP biosynthetic process,lymphocyte proliferation,oxidation-reduction process	;;nucleic acid binding,DNA binding,IMP dehydrogenase activity,metal ion binding	;;nucleus,cytoplasm,cytosol	tr;tr;sp	10090	1	1;2;2	MusMusculus_pUnKB_2021_0824	>tr|E0CYE2|E0CYE2_MOUSE Inosine-5'-monophosphate dehydrogenase OS=Mus musculus OX=10090 GN=Impdh1 PE=1 SV=1;>tr|F7DEU6|F7DEU6_MOUSE Inosine-5'-monophosphate dehydrogenase OS=Mus musculus OX=10090 GN=Impdh1 PE=1 SV=2;>sp|P50096|IMDH1_MOUSE Inosine-5'-monophosphate dehydrogenase 1 OS=Mus musculus OX=10090 GN=Impdh1 PE=1 SV=2	3	4
P50114;Q3UY00	S100b	P50114;Q3UY00	S100B_MOUSE;Q3UY00_MOUSE	Protein S100-B;Protein S100	TRUE	Q175_TYROBP-KO / TYROBP-KO	Q175_TYROBP-KO	TYROBP-KO	15	P50114;Q3UY00	195601	280895	0.522114	0.522114	43.6058	1.43606	0	0.000491583	0.00608281	14	0.215905	Mus musculus	energy reserve metabolic process,cellular calcium ion homeostasis,learning or memory,memory,positive regulation of cell proliferation,regulation of cell shape,positive regulation of myelination,regulation of cytokine biosynthetic process,positive regulation of apoptotic process,positive regulation of I-kappaB kinase/NF-kappaB signaling,regulation of neuronal synaptic plasticity,regulation of long-term neuronal synaptic plasticity,astrocyte differentiation,response to glucocorticoid,response to methylmercury,long-term synaptic potentiation,cellular response to hypoxia,negative regulation of skeletal muscle cell differentiation;	calcium ion binding,zinc ion binding,identical protein binding,protein homodimerization activity,S100 protein binding,tau protein binding,calcium-dependent protein binding,RAGE receptor binding;	ruffle,extracellular region,extracellular space,nucleus,cytoplasm,neuronal cell body,perinuclear region of cytoplasm;	sp;tr	10090	1	2;1	MusMusculus_pUnKB_2021_0824	>sp|P50114|S100B_MOUSE Protein S100-B OS=Mus musculus OX=10090 GN=S100b PE=1 SV=2;>tr|Q3UY00|Q3UY00_MOUSE Protein S100 OS=Mus musculus OX=10090 GN=S100b PE=1 SV=1	2	4
P03995	Gfap	P03995	GFAP_MOUSE	Glial fibrillary acidic protein	TRUE	Q175_TYROBP-KO / TYROBP-KO	Q175_TYROBP-KO	TYROBP-KO	125	P03995	2.70313e+06	3873685	0.519075	0.519075	43.3036	1.43304	0	4.92944e-17	1.07917e-14	124	0.0652025	Mus musculus	response to wounding,positive regulation of Schwann cell proliferation,negative regulation of neuron projection development,astrocyte development,extracellular matrix organization,neuron projection regeneration,intermediate filament-based process,intermediate filament organization,regulation of neurotransmitter uptake,Bergmann glial cell differentiation,long-term synaptic potentiation,regulation of chaperone-mediated autophagy	integrin binding,structural molecule activity,structural constituent of cytoskeleton,protein binding,kinase binding,identical protein binding	intracellular,cytoplasm,intermediate filament,membrane,cell projection,myelin sheath,cell body,intermediate filament cytoskeleton,glial cell projection,astrocyte projection,astrocyte end-foot,cytoplasmic side of lysosomal membrane	sp	10090	1	4	MusMusculus_pUnKB_2021_0824	>sp|P03995|GFAP_MOUSE Glial fibrillary acidic protein OS=Mus musculus OX=10090 GN=Gfap PE=1 SV=4	25	33
A0A1W2P7G5;A0A1W2P7J1;E9Q3H6	Coq10a	A0A1W2P7G5;A0A1W2P7J1;E9Q3H6	A0A1W2P7G5_MOUSE;A0A1W2P7J1_MOUSE;E9Q3H6_MOUSE	Coenzyme Q10A	TRUE	Q175_TYROBP-KO / TYROBP-KO	Q175_TYROBP-KO	TYROBP-KO	10	A0A1W2P7G5;A0A1W2P7J1;E9Q3H6	35089.6	50158.7	0.515458	0.515458	42.9448	1.42945	0	2.87168e-06	8.42555e-05	9	0.0455272	Mus musculus	;;ubiquinone biosynthetic process,cellular respiration	;;ubiquinone binding	;;mitochondrion	tr	10090	1	1	MusMusculus_pUnKB_2021_0824	>tr|A0A1W2P7G5|A0A1W2P7G5_MOUSE Coenzyme Q10A OS=Mus musculus OX=10090 GN=Coq10a PE=1 SV=1;>tr|A0A1W2P7J1|A0A1W2P7J1_MOUSE Coenzyme Q10A OS=Mus musculus OX=10090 GN=Coq10a PE=1 SV=1;>tr|E9Q3H6|E9Q3H6_MOUSE Coenzyme Q10A OS=Mus musculus OX=10090 GN=Coq10a PE=1 SV=1	2	2
Q05186	Rcn1	Q05186	RCN1_MOUSE	Reticulocalbin-1	TRUE	Q175_TYROBP-KO / TYROBP-KO	Q175_TYROBP-KO	TYROBP-KO	30	Q05186	475945	335590	-0.504095	0.504095	-29.4897	0.705103	0	1.2537e-06	4.46005e-05	29	0.0948569	Mus musculus	in utero embryonic development,camera-type eye development	calcium ion binding	endoplasmic reticulum,endoplasmic reticulum lumen	sp	10090	1	1	MusMusculus_pUnKB_2021_0824	>sp|Q05186|RCN1_MOUSE Reticulocalbin-1 OS=Mus musculus OX=10090 GN=Rcn1 PE=1 SV=1	9	11
Q8K3Q4	Actn2	Q8K3Q4	Q8K3Q4_MOUSE	Actinin alpha 2	TRUE	Q175_TYROBP-KO / TYROBP-KO	Q175_TYROBP-KO	TYROBP-KO	270	Q8K3Q4	3957199	2820537	-0.48851	0.48851	-28.7239	0.712761	0	2.57464e-21	1.22124e-18	269	0.0551728	Mus musculus				tr	10090	2	1	MusMusculus_pUnKB_2021_0824	>tr|Q8K3Q4|Q8K3Q4_MOUSE Actinin alpha 2 OS=Mus musculus OX=10090 GN=Actn2 PE=2 SV=1	37	56
Q3UG85;Q8C438;Q9JHZ2	Ank;Ank;Ankh	Q3UG85;Q8C438;Q9JHZ2	Q3UG85_MOUSE;Q8C438_MOUSE;ANKH_MOUSE	Progressive ankylosis protein;Uncharacterized protein;Progressive ankylosis protein	TRUE	Q175_TYROBP-KO / TYROBP-KO	Q175_TYROBP-KO	TYROBP-KO	15	Q3UG85;Q8C438;Q9JHZ2	43786.9	61358.3	0.486757	0.486757	40.1291	1.40129	0	0.00261378	0.0218147	14	0.117321	Mus musculus	;;regulation of bone mineralization,inorganic diphosphate transport,phosphate ion transmembrane transport	;;inorganic phosphate transmembrane transporter activity,phosphate ion transmembrane transporter activity,inorganic diphosphate transmembrane transporter activity	;;plasma membrane,integral component of plasma membrane,integral component of membrane	tr;tr;sp	10090	2	1	MusMusculus_pUnKB_2021_0824	>tr|Q3UG85|Q3UG85_MOUSE Progressive ankylosis protein OS=Mus musculus OX=10090 GN=Ank PE=2 SV=1;>tr|Q8C438|Q8C438_MOUSE Uncharacterized protein OS=Mus musculus OX=10090 GN=Ank PE=2 SV=1;>sp|Q9JHZ2|ANKH_MOUSE Progressive ankylosis protein OS=Mus musculus OX=10090 GN=Ankh PE=2 SV=1	3	3
Q8K354	Cbr3	Q8K354	CBR3_MOUSE	Carbonyl reductase [NADPH] 3	TRUE	Q175_TYROBP-KO / TYROBP-KO	Q175_TYROBP-KO	TYROBP-KO	75	Q8K354	919079	656435	-0.485537	0.485537	-28.5769	0.714231	0	0.000152326	0.00228168	74	0.148844	Mus musculus	phylloquinone catabolic process,cognition,oxidation-reduction process	3-keto sterol reductase activity,carbonyl reductase (NADPH) activity,NADPH binding	extracellular space,nucleoplasm,cytosol	sp	10090	1	1	MusMusculus_pUnKB_2021_0824	>sp|Q8K354|CBR3_MOUSE Carbonyl reductase [NADPH] 3 OS=Mus musculus OX=10090 GN=Cbr3 PE=1 SV=1	14	18
Q8R071	Itpka	Q8R071	IP3KA_MOUSE	Inositol-trisphosphate 3-kinase A	TRUE	Q175_TYROBP-KO / TYROBP-KO	Q175_TYROBP-KO	TYROBP-KO	80	Q8R071	970323	695673	-0.480057	0.480057	-28.305	0.71695	0	8.25302e-05	0.0013981	79	0.0763991	Mus musculus	inositol metabolic process,protein phosphorylation,actin cytoskeleton organization,regulation of synaptic plasticity,positive regulation of dendritic spine morphogenesis,dendritic spine maintenance	calmodulin-dependent protein kinase activity,calmodulin binding,ATP binding,inositol-1,4,5-trisphosphate 3-kinase activity,Rac GTPase binding	dendritic spine	sp	10090	1	1	MusMusculus_pUnKB_2021_0824	>sp|Q8R071|IP3KA_MOUSE Inositol-trisphosphate 3-kinase A OS=Mus musculus OX=10090 GN=Itpka PE=1 SV=1	16	22
Q8BGB5	Limd2	Q8BGB5	LIMD2_MOUSE	LIM domain-containing protein 2	TRUE	Q175_TYROBP-KO / TYROBP-KO	Q175_TYROBP-KO	TYROBP-KO	10	Q8BGB5	68188	49152.6	-0.472249	0.472249	-27.916	0.72084	0	0.00837554	0.0491375	9	0.285538	Mus musculus	biological_process	molecular_function,metal ion binding	cellular_component,nucleus,cytoplasm	sp	10090	1	1	MusMusculus_pUnKB_2021_0824	>sp|Q8BGB5|LIMD2_MOUSE LIM domain-containing protein 2 OS=Mus musculus OX=10090 GN=Limd2 PE=1 SV=1	2	2
A0A2C9F2A2	Rin1	A0A2C9F2A2	A0A2C9F2A2_MOUSE	Ras and Rab interactor 1	TRUE	Q175_TYROBP-KO / TYROBP-KO	Q175_TYROBP-KO	TYROBP-KO	40	A0A2C9F2A2	276478	200519	-0.463424	0.463424	-27.4737	0.725263	0	2.2207e-08	1.14911e-06	39	0.0824529	Mus musculus				tr	10090	1	1	MusMusculus_pUnKB_2021_0824	>tr|A0A2C9F2A2|A0A2C9F2A2_MOUSE Ras and Rab interactor 1 OS=Mus musculus OX=10090 GN=Rin1 PE=1 SV=1	8	9
O54983;Q3UPX0	Crym	O54983;Q3UPX0	CRYM_MOUSE;Q3UPX0_MOUSE	Ketimine reductase mu-crystallin	TRUE	Q175_TYROBP-KO / TYROBP-KO	Q175_TYROBP-KO	TYROBP-KO	95	O54983;Q3UPX0	4.8834e+06	3.55028e+06	-0.459953	0.459953	-27.299	0.72701	0	4.1414e-13	5.12453e-11	94	0.0684762	Mus musculus	negative regulation of transcription from RNA polymerase II promoter,sensory perception of sound,thyroid hormone metabolic process,oxidation-reduction process,thyroid hormone transport;	transcription corepressor activity,oxidoreductase activity, acting on the CH-NH2 group of donors, NAD or NADP as acceptor,hormone binding,protein homodimerization activity,thiomorpholine-carboxylate dehydrogenase activity,NADP binding,thyroid hormone binding;	nucleus,cytoplasm,mitochondrion,cytosol,extracellular exosome;	sp;tr	10090	1	1	MusMusculus_pUnKB_2021_0824	>sp|O54983|CRYM_MOUSE Ketimine reductase mu-crystallin OS=Mus musculus OX=10090 GN=Crym PE=1 SV=1;>tr|Q3UPX0|Q3UPX0_MOUSE Ketimine reductase mu-crystallin OS=Mus musculus OX=10090 GN=Crym PE=1 SV=1	13	19
E9Q3X0;Q3THX5;Q8C2S9;Q9EQK5	Mvp	E9Q3X0;Q3THX5;Q8C2S9;Q9EQK5	E9Q3X0_MOUSE;Q3THX5_MOUSE;Q8C2S9_MOUSE;MVP_MOUSE	Major vault protein	TRUE	Q175_TYROBP-KO / TYROBP-KO	Q175_TYROBP-KO	TYROBP-KO	20	E9Q3X0;Q3THX5;Q8C2S9;Q9EQK5	111931	153904	0.459416	0.459416	37.4985	1.37498	0	0.000470956	0.00598366	19	0.128829	Mus musculus	;;;cell proliferation,regulation of signaling,negative regulation of signaling,negative regulation of protein autophosphorylation,ERBB signaling pathway,negative regulation of protein tyrosine kinase activity,protein activation cascade	;;;protein kinase binding,protein phosphatase binding,identical protein binding	;;;nucleus,cytoplasm,cytosol,cytoskeleton,membrane,intracellular ribonucleoprotein complex,perinuclear region of cytoplasm,extracellular exosome	tr;tr;tr;sp	10090	1;2;2;1	1;1;1;4	MusMusculus_pUnKB_2021_0824	>tr|E9Q3X0|E9Q3X0_MOUSE Major vault protein OS=Mus musculus OX=10090 GN=Mvp PE=1 SV=1;>tr|Q3THX5|Q3THX5_MOUSE Major vault protein OS=Mus musculus OX=10090 GN=Mvp PE=2 SV=1;>tr|Q8C2S9|Q8C2S9_MOUSE Major vault protein OS=Mus musculus OX=10090 GN=Mvp PE=2 SV=1;>sp|Q9EQK5|MVP_MOUSE Major vault protein OS=Mus musculus OX=10090 GN=Mvp PE=1 SV=4	4	4
P11881	Itpr1	P11881	ITPR1_MOUSE	Inositol 1,4,5-trisphosphate receptor type 1	TRUE	Q175_TYROBP-KO / TYROBP-KO	Q175_TYROBP-KO	TYROBP-KO	340	P11881	1470658	1.06982e+06	-0.459094	0.459094	-27.2557	0.727443	0	3.10224e-20	1.10362e-17	339	0.0515825	Mus musculus	response to hypoxia,calcium ion transport,post-embryonic development,endoplasmic reticulum calcium ion homeostasis,epithelial fluid transport,inositol phosphate-mediated signaling,negative regulation of calcium-mediated signaling,voluntary musculoskeletal movement,release of sequestered calcium ion into cytosol,regulation of molecular function,intrinsic apoptotic signaling pathway in response to endoplasmic reticulum stress	inositol 1,4,5-trisphosphate-sensitive calcium-release channel activity,calcium ion binding,protein binding,calcium-release channel activity,calcium channel inhibitor activity,phosphatidylinositol binding	nuclear envelope,nuclear inner membrane,nucleolus,cytoplasm,endoplasmic reticulum,endoplasmic reticulum membrane,plasma membrane,calcineurin complex,postsynaptic density,membrane,integral component of membrane,sarcoplasmic reticulum,transport vesicle membrane,platelet dense granule membrane,platelet dense tubular network,protein complex,perinuclear region of cytoplasm	sp	10090	1	2	MusMusculus_pUnKB_2021_0824	>sp|P11881|ITPR1_MOUSE Inositol 1,4,5-trisphosphate receptor type 1 OS=Mus musculus OX=10090 GN=Itpr1 PE=1 SV=2	70	84
Q99M71	Epdr1	Q99M71	EPDR1_MOUSE	Mammalian ependymin-related protein 1	TRUE	Q175_TYROBP-KO / TYROBP-KO	Q175_TYROBP-KO	TYROBP-KO	25	Q99M71	943986	1.29644e+06	0.457713	0.457713	37.3363	1.37336	0	0.000137933	0.00208807	24	0.108041	Mus musculus	cell-matrix adhesion,biological_process	molecular_function,calcium ion binding	extracellular space,lysosome,extracellular exosome	sp	10090	1	1	MusMusculus_pUnKB_2021_0824	>sp|Q99M71|EPDR1_MOUSE Mammalian ependymin-related protein 1 OS=Mus musculus OX=10090 GN=Epdr1 PE=1 SV=1	5	5
Q3V028;Q80TQ2;Z4YJJ5	Cyld	Q3V028;Q80TQ2;Z4YJJ5	Q3V028_MOUSE;CYLD_MOUSE;Z4YJJ5_MOUSE	Deubiquitinating enzyme CYLD;Ubiquitin carboxyl-terminal hydrolase CYLD;Deubiquitinating enzyme CYLD	TRUE	Q175_TYROBP-KO / TYROBP-KO	Q175_TYROBP-KO	TYROBP-KO	80	Q3V028;Q80TQ2;Z4YJJ5	1.0175e+06	745194	-0.449336	0.449336	-26.762	0.73238	0	0.00063464	0.00737219	79	0.0962301	Mus musculus	;ubiquitin-dependent protein catabolic process,regulation of mitotic cell cycle,regulation of tumor necrosis factor-mediated signaling pathway,Wnt signaling pathway,protein deubiquitination,negative regulation of NF-kappaB transcription factor activity,negative regulation of NF-kappaB import into nucleus,CD4-positive or CD8-positive, alpha-beta T cell lineage commitment,regulation of protein binding,innate immune response,regulation of B cell differentiation,negative regulation of T cell differentiation,positive regulation of T cell differentiation,homeostasis of number of cells,regulation of T cell receptor signaling pathway,positive regulation of T cell receptor signaling pathway,necroptotic process,regulation of microtubule cytoskeleton organization,protein K63-linked deubiquitination,protein K48-linked deubiquitination,negative regulation of canonical Wnt signaling pathway,ripoptosome assembly involved in necroptotic process,regulation of cilium assembly,positive regulation of cellular protein localization,protein linear deubiquitination,positive regulation of extrinsic apoptotic signaling pathway,regulation of intrinsic apoptotic signaling pathway,cytoplasmic translation;	;thiol-dependent ubiquitin-specific protease activity,protein binding,zinc ion binding,protein kinase binding,Lys63-specific deubiquitinase activity,proline-rich region binding,Lys48-specific deubiquitinase activity,structural constituent of ribosome;	;centrosome,spindle,cytosol,extrinsic component of cytoplasmic side of plasma membrane,ciliary basal body,perinuclear region of cytoplasm,ciliary tip,cytoplasmic microtubule,midbody;	tr;sp;tr	10090	2;1;1	1;2;1	MusMusculus_pUnKB_2021_0824	>tr|Q3V028|Q3V028_MOUSE Deubiquitinating enzyme CYLD OS=Mus musculus OX=10090 GN=Cyld PE=2 SV=1;>sp|Q80TQ2|CYLD_MOUSE Ubiquitin carboxyl-terminal hydrolase CYLD OS=Mus musculus OX=10090 GN=Cyld PE=1 SV=2;>tr|Z4YJJ5|Z4YJJ5_MOUSE Deubiquitinating enzyme CYLD OS=Mus musculus OX=10090 GN=Cyld PE=1 SV=1	18	21
B2L107;P62761;Q3TVC0;Q4W4C9	Vsnl1	B2L107;P62761;Q3TVC0;Q4W4C9	B2L107_MOUSE;VISL1_MOUSE;Q3TVC0_MOUSE;Q4W4C9_MOUSE	Visinin-like protein 1	TRUE	Q175_TYROBP-KO / TYROBP-KO	Q175_TYROBP-KO	TYROBP-KO	55	B2L107;P62761;Q3TVC0;Q4W4C9	1.415e+06	1930873	0.448452	0.448452	36.4576	1.36458	0	4.3863e-07	1.8632e-05	54	0.0736523	Mus musculus	;positive regulation of insulin secretion involved in cellular response to glucose stimulus,positive regulation of exocytosis,negative regulation of insulin secretion;;	;calcium ion binding;;	;cytosol,membrane;;	tr;sp;tr;tr	10090	2;1;2;1	1;2;1;1	MusMusculus_pUnKB_2021_0824	>tr|B2L107|B2L107_MOUSE Visinin-like protein 1 OS=Mus musculus OX=10090 GN=Vsnl1 PE=2 SV=1;>sp|P62761|VISL1_MOUSE Visinin-like protein 1 OS=Mus musculus OX=10090 GN=Vsnl1 PE=1 SV=2;>tr|Q3TVC0|Q3TVC0_MOUSE Visinin-like protein 1 OS=Mus musculus OX=10090 GN=Vsnl1 PE=2 SV=1;>tr|Q4W4C9|Q4W4C9_MOUSE Visinin-like protein 1 OS=Mus musculus OX=10090 GN=Vsnl1 PE=1 SV=1	8	11
Q4ACU6	Shank3	Q4ACU6	SHAN3_MOUSE	SH3 and multiple ankyrin repeat domains protein 3	TRUE	Q175_TYROBP-KO / TYROBP-KO	Q175_TYROBP-KO	TYROBP-KO	220	Q4ACU6	1.80718e+06	1.32856e+06	-0.443881	0.443881	-26.4846	0.735154	0	1.91485e-22	1.36241e-19	219	0.0406434	Mus musculus	MAPK cascade,embryonic epithelial tube formation,synapse assembly,learning or memory,learning,memory,locomotory behavior,striatal medium spiny neuron differentiation,adult behavior,negative regulation of actin filament bundle assembly,social behavior,exploration behavior,locomotory exploration behavior,locomotion,vocal learning,negative regulation of cell volume,regulation of synaptic plasticity,positive regulation of long-term neuronal synaptic plasticity,brain morphogenesis,neuromuscular process controlling balance,positive regulation of synapse structural plasticity,positive regulation of synaptic transmission, glutamatergic,long-term synaptic potentiation,long term synaptic depression,dendritic spine morphogenesis,positive regulation of dendritic spine development,regulation of dendritic spine morphogenesis,vocalization behavior,postsynaptic density assembly,AMPA glutamate receptor clustering,NMDA glutamate receptor clustering,guanylate kinase-associated protein clustering,regulation of long-term synaptic potentiation,positive regulation of long-term synaptic potentiation,positive regulation of glutamate receptor signaling pathway,regulation of long term synaptic depression,regulation of AMPA glutamate receptor clustering,positive regulation of excitatory postsynaptic potential,regulation of grooming behavior,regulation of behavioral fear response,positive regulation of alpha-amino-3-hydroxy-5-methyl-4-isoxazole propionate selective glutamate receptor activity	actin binding,protein binding,protein C-terminus binding,zinc ion binding,SH3 domain binding,GKAP/Homer scaffold activity,ionotropic glutamate receptor binding,protein self-association,scaffold protein binding	cytoplasm,plasma membrane,postsynaptic density,cell junction,neuron projection,dendritic spine,neuron spine,postsynaptic membrane,excitatory synapse,ciliary membrane	sp	10090	1	3	MusMusculus_pUnKB_2021_0824	>sp|Q4ACU6|SHAN3_MOUSE SH3 and multiple ankyrin repeat domains protein 3 OS=Mus musculus OX=10090 GN=Shank3 PE=1 SV=3	45	53
Q6NS52	Dgkb	Q6NS52	DGKB_MOUSE	Diacylglycerol kinase beta	TRUE	Q175_TYROBP-KO / TYROBP-KO	Q175_TYROBP-KO	TYROBP-KO	145	Q6NS52	1693857	1.24705e+06	-0.441789	0.441789	-26.3779	0.736221	0	1.40663e-24	2.00163e-21	144	0.0340128	Mus musculus	protein kinase C-activating G-protein coupled receptor signaling pathway,intracellular signal transduction,glycerolipid metabolic process,lipid phosphorylation	NAD+ kinase activity,diacylglycerol kinase activity,calcium ion binding,ATP binding	cytosol,plasma membrane	sp	10090	1	2	MusMusculus_pUnKB_2021_0824	>sp|Q6NS52|DGKB_MOUSE Diacylglycerol kinase beta OS=Mus musculus OX=10090 GN=Dgkb PE=1 SV=2	23	37
P16460;Q3UEJ7;Q3UJ34	Ass1	P16460;Q3UEJ7;Q3UJ34	ASSY_MOUSE;Q3UEJ7_MOUSE;Q3UJ34_MOUSE	Argininosuccinate synthase	TRUE	Q175_TYROBP-KO / TYROBP-KO	Q175_TYROBP-KO	TYROBP-KO	95	P16460;Q3UEJ7;Q3UJ34	2.19875e+06	1.62346e+06	-0.437607	0.437607	-26.1642	0.738358	0	5.79002e-16	1.09856e-13	94	0.0424388	Mus musculus	urea cycle,citrulline metabolic process,argininosuccinate metabolic process,arginine biosynthetic process,aspartate metabolic process,positive regulation of nitric oxide biosynthetic process,cellular response to laminar fluid shear stress,negative regulation of leukocyte cell-cell adhesion;;	RNA binding,argininosuccinate synthase activity,ATP binding,amino acid binding,identical protein binding;;	mitochondrion,cytosol,myelin sheath,extracellular exosome;;	sp;tr;tr	10090	1;2;1	1	MusMusculus_pUnKB_2021_0824	>sp|P16460|ASSY_MOUSE Argininosuccinate synthase OS=Mus musculus OX=10090 GN=Ass1 PE=1 SV=1;>tr|Q3UEJ7|Q3UEJ7_MOUSE Argininosuccinate synthase OS=Mus musculus OX=10090 GN=Ass1 PE=2 SV=1;>tr|Q3UJ34|Q3UJ34_MOUSE Argininosuccinate synthase OS=Mus musculus OX=10090 GN=Ass1 PE=1 SV=1	17	21
E9QK62;Q8CHT1	Ngef	E9QK62;Q8CHT1	E9QK62_MOUSE;NGEF_MOUSE	Ephexin-1	TRUE	Q175_TYROBP-KO / TYROBP-KO	Q175_TYROBP-KO	TYROBP-KO	125	E9QK62;Q8CHT1	1.92632e+06	1.42246e+06	-0.43746	0.43746	-26.1566	0.738434	0	2.30461e-20	9.36987e-18	124	0.038027	Mus musculus	;cellular process,regulation of Rho protein signal transduction,regulation of GTPase activity,positive regulation of GTPase activity,ephrin receptor signaling pathway,negative regulation of dendritic spine morphogenesis	;guanyl-nucleotide exchange factor activity,Rho guanyl-nucleotide exchange factor activity,protein binding,ephrin receptor binding	;cytosol,membrane,growth cone	tr;sp	10090	1	1	MusMusculus_pUnKB_2021_0824	>tr|E9QK62|E9QK62_MOUSE Ephexin-1 OS=Mus musculus OX=10090 GN=Ngef PE=1 SV=1;>sp|Q8CHT1|NGEF_MOUSE Ephexin-1 OS=Mus musculus OX=10090 GN=Ngef PE=1 SV=1	18	28
Q99KE1	Me2	Q99KE1	MAOM_MOUSE	NAD-dependent malic enzyme, mitochondrial	TRUE	Q175_TYROBP-KO / TYROBP-KO	Q175_TYROBP-KO	TYROBP-KO	95	Q99KE1	772424	570519	-0.437118	0.437118	-26.1391	0.738609	0	2.24128e-06	7.24851e-05	94	0.066008	Mus musculus	pyruvate metabolic process,malate metabolic process,oxidation-reduction process,regulation of NADP metabolic process	malic enzyme activity,malate dehydrogenase (decarboxylating) (NAD+) activity,malate dehydrogenase (decarboxylating) (NADP+) activity,oxaloacetate decarboxylase activity,metal ion binding,NAD binding	mitochondrion,mitochondrial matrix	sp	10090	1	1	MusMusculus_pUnKB_2021_0824	>sp|Q99KE1|MAOM_MOUSE NAD-dependent malic enzyme, mitochondrial OS=Mus musculus OX=10090 GN=Me2 PE=1 SV=1	16	21
A0A0A7NQN9;C7IVS7;Q32MF3;Q8CC27	Cacnb2	A0A0A7NQN9;C7IVS7;Q32MF3;Q8CC27	A0A0A7NQN9_MOUSE;C7IVS7_MOUSE;Q32MF3_MOUSE;CACB2_MOUSE	Calcium channel voltage-dependent subunit beta 2;Calcium channel voltage-dependent subunit beta 2;Calcium channel voltage-dependent subunit beta 2;Voltage-dependent L-type calcium channel subunit beta-2	TRUE	Q175_TYROBP-KO / TYROBP-KO	Q175_TYROBP-KO	TYROBP-KO	10	A0A0A7NQN9;C7IVS7;Q32MF3;Q8CC27	24227.7	17927.1	-0.434516	0.434516	-26.0058	0.739942	0	0.00541991	0.0353135	9	0.218651	Mus musculus	;;;chemical synaptic transmission,neuromuscular junction development,visual perception,positive regulation of calcium ion transport,calcium ion import,calcium ion transmembrane transport,protein localization to plasma membrane,membrane depolarization during AV node cell action potential,regulation of heart rate by cardiac conduction,membrane depolarization during atrial cardiac muscle cell action potential,regulation of voltage-gated calcium channel activity,positive regulation of high voltage-gated calcium channel activity,positive regulation of calcium ion transmembrane transport via high voltage-gated calcium channel	;;;voltage-gated calcium channel activity,protein binding,high voltage-gated calcium channel activity,actin filament binding,voltage-gated calcium channel activity involved in cardiac muscle cell action potential,voltage-gated calcium channel activity involved in AV node cell action potential	;;;plasma membrane,voltage-gated calcium channel complex,L-type voltage-gated calcium channel complex	tr;tr;tr;sp	10090	2;1;2;1	1	MusMusculus_pUnKB_2021_0824	>tr|A0A0A7NQN9|A0A0A7NQN9_MOUSE Calcium channel voltage-dependent subunit beta 2 OS=Mus musculus OX=10090 GN=Cacnb2 PE=2 SV=1;>tr|C7IVS7|C7IVS7_MOUSE Calcium channel voltage-dependent subunit beta 2 OS=Mus musculus OX=10090 GN=Cacnb2 PE=1 SV=1;>tr|Q32MF3|Q32MF3_MOUSE Calcium channel voltage-dependent subunit beta 2 OS=Mus musculus OX=10090 GN=Cacnb2 PE=2 SV=1;>sp|Q8CC27|CACB2_MOUSE Voltage-dependent L-type calcium channel subunit beta-2 OS=Mus musculus OX=10090 GN=Cacnb2 PE=1 SV=1	2	2
B1AS06;Q3TY61;Q6PFD5	Dlgap3	B1AS06;Q3TY61;Q6PFD5	B1AS06_MOUSE;Q3TY61_MOUSE;DLGP3_MOUSE	Disks large-associated protein 3;Uncharacterized protein;Disks large-associated protein 3	TRUE	Q175_TYROBP-KO / TYROBP-KO	Q175_TYROBP-KO	TYROBP-KO	70	B1AS06;Q3TY61;Q6PFD5	666906	493500	-0.434434	0.434434	-26.0016	0.739984	0	2.77232e-08	1.38421e-06	69	0.0625316	Mus musculus	;;protein complex assembly,signaling	;;beta-amyloid binding,protein domain specific binding	;;postsynaptic density,cell junction,synapse,postsynaptic membrane	tr;tr;sp	10090	1	1	MusMusculus_pUnKB_2021_0824	>tr|B1AS06|B1AS06_MOUSE Disks large-associated protein 3 OS=Mus musculus OX=10090 GN=Dlgap3 PE=1 SV=1;>tr|Q3TY61|Q3TY61_MOUSE Uncharacterized protein OS=Mus musculus OX=10090 GN=Dlgap3 PE=1 SV=1;>sp|Q6PFD5|DLGP3_MOUSE Disks large-associated protein 3 OS=Mus musculus OX=10090 GN=Dlgap3 PE=1 SV=1	17	18
Q3U9U5;Q61335	Bcap31	Q3U9U5;Q61335	Q3U9U5_MOUSE;BAP31_MOUSE	B-cell receptor-associated protein;B-cell receptor-associated protein 31	TRUE	Q175_TYROBP-KO / TYROBP-KO	Q175_TYROBP-KO	TYROBP-KO	35	Q3U9U5;Q61335	195132	263624	0.434033	0.434033	35.1005	1.35101	0	0.00279847	0.0226907	34	0.112539	Mus musculus	;intracellular protein transport,ER to Golgi vesicle-mediated transport,apoptotic process,positive regulation of cytosolic calcium ion concentration,spermatogenesis,negative regulation of endoplasmic reticulum calcium ion concentration,calcium-mediated signaling using intracellular calcium source,positive regulation of cysteine-type endopeptidase activity involved in apoptotic process,positive regulation of mitochondrial calcium ion concentration,protein localization to endoplasmic reticulum exit site,positive regulation of ER-associated ubiquitin-dependent protein catabolic process,positive regulation of retrograde protein transport, ER to cytosol,positive regulation of intrinsic apoptotic signaling pathway	;protein binding,protein complex binding,MHC class I protein binding	;Golgi membrane,mitochondrion,endoplasmic reticulum,endoplasmic reticulum membrane,lipid particle,integral component of plasma membrane,membrane,clathrin-coated vesicle,Golgi cisterna membrane,endoplasmic reticulum-Golgi intermediate compartment membrane,perinuclear endoplasmic reticulum,Sec61 translocon complex	tr;sp	10090	2;1	1;4	MusMusculus_pUnKB_2021_0824	>tr|Q3U9U5|Q3U9U5_MOUSE B-cell receptor-associated protein OS=Mus musculus OX=10090 GN=Bcap31 PE=2 SV=1;>sp|Q61335|BAP31_MOUSE B-cell receptor-associated protein 31 OS=Mus musculus OX=10090 GN=Bcap31 PE=1 SV=4	7	13
P68404	Prkcb	P68404	KPCB_MOUSE	Protein kinase C beta type	TRUE	Q175_TYROBP-KO / TYROBP-KO	Q175_TYROBP-KO	TYROBP-KO	160	P68404	6.30747e+06	4.67103e+06	-0.433322	0.433322	-25.9445	0.740555	0	1.38474e-11	1.27128e-09	159	0.061216	Mus musculus	response to hypoxia,adaptive immune response,transcription, DNA-templated,regulation of transcription from RNA polymerase II promoter,protein phosphorylation,calcium ion transport,cellular calcium ion homeostasis,apoptotic process,negative regulation of glucose transport,peptidyl-serine phosphorylation,positive regulation of vascular endothelial growth factor receptor signaling pathway,histone H3-T6 phosphorylation,intracellular signal transduction,B cell activation,positive regulation of I-kappaB kinase/NF-kappaB signaling,positive regulation of angiogenesis,negative regulation of insulin receptor signaling pathway,B cell receptor signaling pathway,positive regulation of B cell receptor signaling pathway,positive regulation of NF-kappaB transcription factor activity,cellular response to carbohydrate stimulus	chromatin binding,protein serine/threonine kinase activity,protein kinase C activity,protein kinase C binding,calcium channel regulator activity,protein binding,ATP binding,zinc ion binding,ligand-dependent nuclear receptor transcription coactivator activity,histone kinase activity (H3-T6 specific),histone binding,androgen receptor binding	nucleus,nucleoplasm,cytoplasm,cytosol,plasma membrane,membrane,extracellular exosome	sp	10090	1	4	MusMusculus_pUnKB_2021_0824	>sp|P68404|KPCB_MOUSE Protein kinase C beta type OS=Mus musculus OX=10090 GN=Prkcb PE=1 SV=4	21	39
E9PYJ7;Q6ZPQ6	Pitpnm2	E9PYJ7;Q6ZPQ6	E9PYJ7_MOUSE;PITM2_MOUSE	Membrane-associated phosphatidylinositol transfer protein 2	TRUE	Q175_TYROBP-KO / TYROBP-KO	Q175_TYROBP-KO	TYROBP-KO	80	E9PYJ7;Q6ZPQ6	375590	278302	-0.432505	0.432505	-25.9026	0.740974	0	1.11873e-05	0.000265326	79	0.0797755	Mus musculus	;transport,biological_process	;protein binding,phospholipid binding,metal ion binding	;intracellular,cytoplasm,cytoskeleton,endomembrane system,membrane	tr;sp	10090	1	1;2	MusMusculus_pUnKB_2021_0824	>tr|E9PYJ7|E9PYJ7_MOUSE Membrane-associated phosphatidylinositol transfer protein 2 OS=Mus musculus OX=10090 GN=Pitpnm2 PE=1 SV=1;>sp|Q6ZPQ6|PITM2_MOUSE Membrane-associated phosphatidylinositol transfer protein 2 OS=Mus musculus OX=10090 GN=Pitpnm2 PE=1 SV=2	19	21
P35505	Fah	P35505	FAAA_MOUSE	Fumarylacetoacetase	TRUE	Q175_TYROBP-KO / TYROBP-KO	Q175_TYROBP-KO	TYROBP-KO	75	P35505	626397	844395	0.430841	0.430841	34.802	1.34802	0	8.47054e-06	0.000204298	74	0.0882693	Mus musculus	arginine catabolic process,L-phenylalanine catabolic process,tyrosine catabolic process	fumarylacetoacetase activity,metal ion binding	extracellular exosome	sp	10090	1	2	MusMusculus_pUnKB_2021_0824	>sp|P35505|FAAA_MOUSE Fumarylacetoacetase OS=Mus musculus OX=10090 GN=Fah PE=1 SV=2	13	17
A0A668KL65	Sorbs1	A0A668KL65	A0A668KL65_MOUSE	Sorbin and SH3 domain-containing protein 1 (Fragment)	TRUE	Q175_TYROBP-KO / TYROBP-KO	Q175_TYROBP-KO	TYROBP-KO	10	A0A668KL65	77267.2	57476.7	-0.426879	0.426879	-25.6131	0.743869	0	0.0012942	0.0125971	9	0.0878895	Mus musculus				tr	10090	1	1	MusMusculus_pUnKB_2021_0824	>tr|A0A668KL65|A0A668KL65_MOUSE Sorbin and SH3 domain-containing protein 1 (Fragment) OS=Mus musculus OX=10090 GN=Sorbs1 PE=1 SV=1	3	3
Q9EQ06	Hsd17b11	Q9EQ06	DHB11_MOUSE	Estradiol 17-beta-dehydrogenase 11	TRUE	Q175_TYROBP-KO / TYROBP-KO	Q175_TYROBP-KO	TYROBP-KO	35	Q9EQ06	408616	547790	0.422876	0.422876	34.0598	1.3406	0	3.18518e-06	9.1566e-05	34	0.0967047	Mus musculus	steroid biosynthetic process,androgen catabolic process,oxidation-reduction process	estradiol 17-beta-dehydrogenase activity,steroid dehydrogenase activity	extracellular region,cytoplasm,lipid particle	sp	10090	1	1	MusMusculus_pUnKB_2021_0824	>sp|Q9EQ06|DHB11_MOUSE Estradiol 17-beta-dehydrogenase 11 OS=Mus musculus OX=10090 GN=Hsd17b11 PE=1 SV=1	8	9
E9QMK9;Q3U7K4;Q8BH86	Dglucy	E9QMK9;Q3U7K4;Q8BH86	E9QMK9_MOUSE;Q3U7K4_MOUSE;GLUCM_MOUSE	D-glutamate cyclase, mitochondrial;DUF4392 domain-containing protein (Fragment);D-glutamate cyclase, mitochondrial	TRUE	Q175_TYROBP-KO / TYROBP-KO	Q175_TYROBP-KO	TYROBP-KO	15	E9QMK9;Q3U7K4;Q8BH86	68142.2	50884.2	-0.421331	0.421331	-25.3264	0.746736	0	3.95747e-06	0.000110798	14	0.0551967	Mus musculus	;;glutamate metabolic process	;;D-glutamate cyclase activity	;;mitochondrion,mitochondrial matrix	tr;tr;sp	10090	1;2;1	1	MusMusculus_pUnKB_2021_0824	>tr|E9QMK9|E9QMK9_MOUSE D-glutamate cyclase, mitochondrial OS=Mus musculus OX=10090 GN=Dglucy PE=1 SV=1;>tr|Q3U7K4|Q3U7K4_MOUSE DUF4392 domain-containing protein (Fragment) OS=Mus musculus OX=10090 GN=Dglucy PE=2 SV=1;>sp|Q8BH86|GLUCM_MOUSE D-glutamate cyclase, mitochondrial OS=Mus musculus OX=10090 GN=Dglucy PE=1 SV=1	4	4
Q6PAJ1	Bcr	Q6PAJ1	BCR_MOUSE	Breakpoint cluster region protein	TRUE	Q175_TYROBP-KO / TYROBP-KO	Q175_TYROBP-KO	TYROBP-KO	90	Q6PAJ1	460368	344191	-0.419577	0.419577	-25.2356	0.747644	0	7.07442e-12	7.45696e-10	89	0.0476563	Mus musculus	negative regulation of cellular extravasation,renal system process,brain development,actin cytoskeleton organization,negative regulation of cell migration,response to lipopolysaccharide,regulation of Rho protein signal transduction,intracellular signal transduction,inner ear morphogenesis,regulation of vascular permeability,negative regulation of neutrophil degranulation,positive regulation of GTPase activity,protein autophosphorylation,platelet-derived growth factor receptor signaling pathway,homeostasis of number of cells,negative regulation of inflammatory response,positive regulation of phagocytosis,neuromuscular process controlling balance,regulation of nitrogen compound metabolic process,regulation of cell cycle,definitive hemopoiesis,negative regulation of respiratory burst,negative regulation of blood vessel remodeling,intracellular protein transmembrane transport,cellular response to lipopolysaccharide,negative regulation of reactive oxygen species metabolic process	protein serine/threonine kinase activity,Rho guanyl-nucleotide exchange factor activity,GTPase activator activity,protein binding,ATP binding,enzyme binding	cytosol,plasma membrane,postsynaptic density,membrane,cell junction,protein complex,postsynaptic membrane,extracellular exosome	sp	10090	1	3	MusMusculus_pUnKB_2021_0824	>sp|Q6PAJ1|BCR_MOUSE Breakpoint cluster region protein OS=Mus musculus OX=10090 GN=Bcr PE=1 SV=3	20	25
Q3UHL1	Camkv	Q3UHL1	CAMKV_MOUSE	CaM kinase-like vesicle-associated protein	TRUE	Q175_TYROBP-KO / TYROBP-KO	Q175_TYROBP-KO	TYROBP-KO	160	Q3UHL1	5.64852e+06	4.22778e+06	-0.41797	0.41797	-25.1523	0.748477	0	6.19254e-22	3.52479e-19	159	0.0404453	Mus musculus	peptidyl-serine phosphorylation,peptidyl-threonine phosphorylation,intracellular signal transduction	calmodulin-dependent protein kinase activity,calmodulin binding,ATP binding	intracellular,plasma membrane,cytoplasmic vesicle membrane	sp	10090	1	2	MusMusculus_pUnKB_2021_0824	>sp|Q3UHL1|CAMKV_MOUSE CaM kinase-like vesicle-associated protein OS=Mus musculus OX=10090 GN=Camkv PE=1 SV=2	24	35
E9PW23;E9PZN2;E9Q0W7;Q8CBS2;Q9QXQ1	Pde7b	E9PW23;E9PZN2;E9Q0W7;Q8CBS2;Q9QXQ1	E9PW23_MOUSE;E9PZN2_MOUSE;E9Q0W7_MOUSE;Q8CBS2_MOUSE;PDE7B_MOUSE	Phosphodiesterase;Phosphodiesterase;Phosphodiesterase;Phosphodiesterase;cAMP-specific 3',5'-cyclic phosphodiesterase 7B	TRUE	Q175_TYROBP-KO / TYROBP-KO	Q175_TYROBP-KO	TYROBP-KO	10	E9PW23;E9PZN2;E9Q0W7;Q8CBS2;Q9QXQ1	30644.5	22968.1	-0.415994	0.415994	-25.0497	0.749503	0	0.00440906	0.0305844	9	0.169107	Mus musculus	;;;;cAMP catabolic process,signal transduction	;;;;3',5'-cyclic-AMP phosphodiesterase activity,metal ion binding	;;;;	tr;tr;tr;tr;sp	10090	1;1;1;2;1	1	MusMusculus_pUnKB_2021_0824	>tr|E9PW23|E9PW23_MOUSE Phosphodiesterase OS=Mus musculus OX=10090 GN=Pde7b PE=1 SV=1;>tr|E9PZN2|E9PZN2_MOUSE Phosphodiesterase OS=Mus musculus OX=10090 GN=Pde7b PE=1 SV=1;>tr|E9Q0W7|E9Q0W7_MOUSE Phosphodiesterase OS=Mus musculus OX=10090 GN=Pde7b PE=1 SV=1;>tr|Q8CBS2|Q8CBS2_MOUSE Phosphodiesterase OS=Mus musculus OX=10090 GN=Pde7b PE=2 SV=1;>sp|Q9QXQ1|PDE7B_MOUSE cAMP-specific 3',5'-cyclic phosphodiesterase 7B OS=Mus musculus OX=10090 GN=Pde7b PE=1 SV=1	2	2
Q545N8;Q9Z2M7	Pmm2	Q545N8;Q9Z2M7	Q545N8_MOUSE;PMM2_MOUSE	Phosphomannomutase;Phosphomannomutase 2	TRUE	Q175_TYROBP-KO / TYROBP-KO	Q175_TYROBP-KO	TYROBP-KO	10	Q545N8;Q9Z2M7	39772.2	52924.9	0.412188	0.412188	33.0702	1.3307	0	0.00522045	0.0345521	9	0.103	Mus musculus	;mannose metabolic process,protein N-linked glycosylation,GDP-mannose biosynthetic process,protein targeting to ER	;phosphomannomutase activity	;nucleus,cytoplasm,cytosol,neuronal cell body,extracellular exosome	tr;sp	10090	1	1	MusMusculus_pUnKB_2021_0824	>tr|Q545N8|Q545N8_MOUSE Phosphomannomutase OS=Mus musculus OX=10090 GN=Pmm2 PE=1 SV=1;>sp|Q9Z2M7|PMM2_MOUSE Phosphomannomutase 2 OS=Mus musculus OX=10090 GN=Pmm2 PE=1 SV=1	2	2
P48036	Anxa5	P48036	ANXA5_MOUSE	Annexin A5	TRUE	Q175_TYROBP-KO / TYROBP-KO	Q175_TYROBP-KO	TYROBP-KO	110	P48036	2508092	3332441	0.409989	0.409989	32.8676	1.32868	0	7.82905e-10	5.86354e-08	109	0.0528566	Mus musculus	blood coagulation,response to organic substance,negative regulation of coagulation	calcium ion binding,protein binding,calcium-dependent phospholipid binding	intracellular,focal adhesion,external side of plasma membrane,membrane,extracellular exosome,endothelial microparticle	sp	10090	1	1	MusMusculus_pUnKB_2021_0824	>sp|P48036|ANXA5_MOUSE Annexin A5 OS=Mus musculus OX=10090 GN=Anxa5 PE=1 SV=1	15	26
G3X9H5;P42859	Htt	G3X9H5;P42859	G3X9H5_MOUSE;HD_MOUSE	Huntingtin	TRUE	Q175_TYROBP-KO / TYROBP-KO	Q175_TYROBP-KO	TYROBP-KO	105	G3X9H5;P42859	230411	173438	-0.409788	0.409788	-24.7266	0.752734	0	4.82691e-09	2.92285e-07	104	0.0574815	Mus musculus	;urea cycle,citrulline metabolic process,establishment of mitotic spindle orientation,mitochondrial transport,ER to Golgi vesicle-mediated transport,retrograde vesicle-mediated transport, Golgi to ER,apoptotic process,mitochondrion organization,endoplasmic reticulum organization,Golgi organization,dopamine receptor signaling pathway,spermatogenesis,gastrulation,central nervous system development,brain development,cell aging,learning or memory,learning,grooming behavior,locomotory behavior,axo-dendritic transport,associative learning,determination of adult lifespan,visual learning,anatomical structure morphogenesis,anterior/posterior pattern specification,endosomal transport,lactate biosynthetic process from pyruvate,quinolinate biosynthetic process,striatum development,olfactory lobe development,neural plate formation,neurogenesis,peptide hormone secretion,insulin secretion,positive regulation of inositol 1,4,5-trisphosphate-sensitive calcium-release channel activity,protein destabilization,protein localization to nucleus,social behavior,vocal learning,hormone metabolic process,positive regulation of apoptotic process,negative regulation of apoptotic process,negative regulation of neuron apoptotic process,regulation of phosphoprotein phosphatase activity,positive regulation of cilium assembly,regulation of mitochondrial membrane permeability,vesicle transport along microtubule,regulation of synaptic plasticity,paraxial mesoderm formation,neuron development,neuron apoptotic process,response to calcium ion,regulation of mitochondrial membrane potential,L-glutamate import,iron ion homeostasis,protein localization to centrosome,negative regulation of neuron death,positive regulation of nonmotile primary cilium assembly,positive regulation of mitophagy,positive regulation of lipophagy,positive regulation of aggrephagy,Requires Ontology,negative regulation of extrinsic apoptotic signaling pathway	;p53 binding,protein binding,profilin binding,transcription factor binding,kinase binding,heat shock protein binding,dynactin binding,identical protein binding,ion channel binding,dynein intermediate chain binding,beta-tubulin binding,diazepam binding	;nucleus,nucleoplasm,cytoplasm,mitochondrion,late endosome,autophagosome,endoplasmic reticulum,Golgi apparatus,centriole,cytosol,inclusion body,axon,dendrite,cytoplasmic vesicle membrane,cytoplasmic vesicle,protein complex,perinuclear region of cytoplasm	tr;sp	10090	1	1;2	MusMusculus_pUnKB_2021_0824	>tr|G3X9H5|G3X9H5_MOUSE Huntingtin OS=Mus musculus OX=10090 GN=Htt PE=1 SV=1;>sp|P42859|HD_MOUSE Huntingtin OS=Mus musculus OX=10090 GN=Htt PE=1 SV=2	25	29
A0A087WQF0	Plppr2	A0A087WQF0	A0A087WQF0_MOUSE	Phospholipid phosphatase-related protein type 2	TRUE	Q175_TYROBP-KO / TYROBP-KO	Q175_TYROBP-KO	TYROBP-KO	15	A0A087WQF0	412960	546725	0.404811	0.404811	32.3916	1.32392	0	0.00514171	0.0342277	14	0.127196	Mus musculus				tr	10090	1	1	MusMusculus_pUnKB_2021_0824	>tr|A0A087WQF0|A0A087WQF0_MOUSE Phospholipid phosphatase-related protein type 2 OS=Mus musculus OX=10090 GN=Plppr2 PE=1 SV=1	3	4
Q3TY78;Q66L47;Q8CGK7	Gnal	Q3TY78;Q66L47;Q8CGK7	Q3TY78_MOUSE;Q66L47_MOUSE;GNAL_MOUSE	Uncharacterized protein;Guanine nucleotide binding protein, alpha stimulating, olfactory type;Guanine nucleotide-binding protein G(olf) subunit alpha	TRUE	Q175_TYROBP-KO / TYROBP-KO	Q175_TYROBP-KO	TYROBP-KO	70	Q3TY78;Q66L47;Q8CGK7	3.28917e+06	2490713	-0.401163	0.401163	-24.2753	0.757247	0	0.00131573	0.0126506	69	0.160591	Mus musculus	;;response to amphetamine,G-protein coupled receptor signaling pathway,adenylate cyclase-activating G-protein coupled receptor signaling pathway,activation of adenylate cyclase activity,adenylate cyclase-activating dopamine receptor signaling pathway,sensory perception of smell,response to caffeine	;;G-protein coupled receptor binding,GTPase activity,signal transducer activity,GTP binding,G-protein beta/gamma-subunit complex binding,metal ion binding	;;heterotrimeric G-protein complex,extracellular exosome	tr;tr;sp	10090	2;1;1	1	MusMusculus_pUnKB_2021_0824	>tr|Q3TY78|Q3TY78_MOUSE Uncharacterized protein OS=Mus musculus OX=10090 GN=Gnal PE=2 SV=1;>tr|Q66L47|Q66L47_MOUSE Guanine nucleotide binding protein, alpha stimulating, olfactory type OS=Mus musculus OX=10090 GN=Gnal PE=1 SV=1;>sp|Q8CGK7|GNAL_MOUSE Guanine nucleotide-binding protein G(olf) subunit alpha OS=Mus musculus OX=10090 GN=Gnal PE=1 SV=1	11	14
A0A1L1SQX6;A0A1L1SV46;Q8BM13	Olfm2	A0A1L1SQX6;A0A1L1SV46;Q8BM13	A0A1L1SQX6_MOUSE;A0A1L1SV46_MOUSE;NOE2_MOUSE	Noelin-2	TRUE	Q175_TYROBP-KO / TYROBP-KO	Q175_TYROBP-KO	TYROBP-KO	15	A0A1L1SQX6;A0A1L1SV46;Q8BM13	128534	97338.5	-0.401066	0.401066	-24.2702	0.757298	0	1.30651e-05	0.000299866	14	0.0613165	Mus musculus	;;visual perception,locomotory behavior,protein secretion,positive regulation of smooth muscle cell differentiation	;;protein binding	;;extracellular region,nucleus,nucleoplasm,cytoplasm,cell junction,AMPA glutamate receptor complex,synaptic membrane	tr;tr;sp	10090	1	1;1;2	MusMusculus_pUnKB_2021_0824	>tr|A0A1L1SQX6|A0A1L1SQX6_MOUSE Noelin-2 OS=Mus musculus OX=10090 GN=Olfm2 PE=1 SV=1;>tr|A0A1L1SV46|A0A1L1SV46_MOUSE Noelin-2 OS=Mus musculus OX=10090 GN=Olfm2 PE=1 SV=1;>sp|Q8BM13|NOE2_MOUSE Noelin-2 OS=Mus musculus OX=10090 GN=Olfm2 PE=1 SV=2	3	4
D3Z289;Q8BXT1	Rgs8	D3Z289;Q8BXT1	D3Z289_MOUSE;RGS8_MOUSE	Regulator of G-protein signaling 8	TRUE	Q175_TYROBP-KO / TYROBP-KO	Q175_TYROBP-KO	TYROBP-KO	25	D3Z289;Q8BXT1	258964	196442	-0.398651	0.398651	-24.1433	0.758567	0	2.13247e-05	0.000446251	24	0.0550526	Mus musculus	;G-protein coupled receptor signaling pathway,G-protein coupled acetylcholine receptor signaling pathway,negative regulation of signal transduction,positive regulation of GTPase activity,regulation of dopamine receptor signaling pathway	;GTPase activator activity	;nucleus,cytoplasm,plasma membrane,dendrite,extrinsic component of cytoplasmic side of plasma membrane,neuronal cell body membrane,perikaryon	tr;sp	10090	1	1	MusMusculus_pUnKB_2021_0824	>tr|D3Z289|D3Z289_MOUSE Regulator of G-protein signaling 8 OS=Mus musculus OX=10090 GN=Rgs8 PE=1 SV=1;>sp|Q8BXT1|RGS8_MOUSE Regulator of G-protein signaling 8 OS=Mus musculus OX=10090 GN=Rgs8 PE=1 SV=1	5	5
A0A0U1RPX3;Q504N4;Q91XI5;Q9QX60	Dguok	A0A0U1RPX3;Q504N4;Q91XI5;Q9QX60	A0A0U1RPX3_MOUSE;Q504N4_MOUSE;Q91XI5_MOUSE;DGUOK_MOUSE	Deoxyguanosine kinase, mitochondrial (Fragment);Deoxyguanosine kinase, mitochondrial;Deoxyguanosine kinase 3;Deoxyguanosine kinase, mitochondrial	TRUE	Q175_TYROBP-KO / TYROBP-KO	Q175_TYROBP-KO	TYROBP-KO	10	A0A0U1RPX3;Q504N4;Q91XI5;Q9QX60	238016	181038	-0.394766	0.394766	-23.9387	0.760613	0	0.000765778	0.00858033	9	0.0841737	Mus musculus	;;;nucleobase-containing compound metabolic process,protein phosphorylation,deoxyribonucleoside monophosphate biosynthetic process,nucleotide biosynthetic process,negative regulation of neuron projection development,dGTP metabolic process,purine deoxyribonucleoside metabolic process	;;;deoxyguanosine kinase activity,ATP binding,nucleoside kinase activity	;;;nucleus,cytoplasm,mitochondrion,cytosol	tr;tr;tr;sp	10090	1;1;2;1	1;1;1;3	MusMusculus_pUnKB_2021_0824	>tr|A0A0U1RPX3|A0A0U1RPX3_MOUSE Deoxyguanosine kinase, mitochondrial (Fragment) OS=Mus musculus OX=10090 GN=Dguok PE=1 SV=1;>tr|Q504N4|Q504N4_MOUSE Deoxyguanosine kinase, mitochondrial OS=Mus musculus OX=10090 GN=Dguok PE=1 SV=1;>tr|Q91XI5|Q91XI5_MOUSE Deoxyguanosine kinase 3 OS=Mus musculus OX=10090 GN=Dguok PE=2 SV=1;>sp|Q9QX60|DGUOK_MOUSE Deoxyguanosine kinase, mitochondrial OS=Mus musculus OX=10090 GN=Dguok PE=1 SV=3	2	2
S4R1Q0;S4R2H2;S4R2I2	Anks1b	S4R1Q0;S4R2H2;S4R2I2	S4R1Q0_MOUSE;S4R2H2_MOUSE;S4R2I2_MOUSE	Ankyrin repeat and sterile alpha motif domain-containing protein 1B	TRUE	Q175_TYROBP-KO / TYROBP-KO	Q175_TYROBP-KO	TYROBP-KO	95	S4R1Q0;S4R2H2;S4R2I2	2.13724e+06	1.62745e+06	-0.393139	0.393139	-23.8529	0.761471	0	0.00641171	0.0401932	94	0.0818435	Mus musculus	;;	;;	;;	tr	10090	1	1	MusMusculus_pUnKB_2021_0824	>tr|S4R1Q0|S4R1Q0_MOUSE Ankyrin repeat and sterile alpha motif domain-containing protein 1B OS=Mus musculus OX=10090 GN=Anks1b PE=1 SV=1;>tr|S4R2H2|S4R2H2_MOUSE Ankyrin repeat and sterile alpha motif domain-containing protein 1B OS=Mus musculus OX=10090 GN=Anks1b PE=1 SV=1;>tr|S4R2I2|S4R2I2_MOUSE Ankyrin repeat and sterile alpha motif domain-containing protein 1B OS=Mus musculus OX=10090 GN=Anks1b PE=1 SV=1	16	20
Q8CCP0	Nemf	Q8CCP0	NEMF_MOUSE	Nuclear export mediator factor Nemf	TRUE	Q175_TYROBP-KO / TYROBP-KO	Q175_TYROBP-KO	TYROBP-KO	10	Q8CCP0	11711	15299.5	0.385629	0.385629	30.6429	1.30643	0	0.000842153	0.00911318	9	0.0920571	Mus musculus	nuclear export	molecular_function	nucleus	sp	10090	1	2	MusMusculus_pUnKB_2021_0824	>sp|Q8CCP0|NEMF_MOUSE Nuclear export mediator factor Nemf OS=Mus musculus OX=10090 GN=Nemf PE=1 SV=2	3	3
Q62048	Pea15	Q62048	PEA15_MOUSE	Astrocytic phosphoprotein PEA-15	TRUE	Q175_TYROBP-KO / TYROBP-KO	Q175_TYROBP-KO	TYROBP-KO	10	Q62048	271625	354766	0.385253	0.385253	30.6089	1.30609	0	1.31836e-05	0.000300164	9	0.0431653	Mus musculus	DNA damage checkpoint,apoptotic process,carbohydrate transport,intracellular signal transduction,response to morphine,negative regulation of glucose import,negative regulation of extrinsic apoptotic signaling pathway via death domain receptors,positive regulation of extrinsic apoptotic signaling pathway via death domain receptors	protein kinase C binding,protein binding	nucleus,cytosol,microtubule associated complex	sp	10090	1	1	MusMusculus_pUnKB_2021_0824	>sp|Q62048|PEA15_MOUSE Astrocytic phosphoprotein PEA-15 OS=Mus musculus OX=10090 GN=Pea15 PE=1 SV=1	2	2
A0A0R4J138;B2RWQ7;P50429	Arsb	A0A0R4J138;B2RWQ7;P50429	A0A0R4J138_MOUSE;B2RWQ7_MOUSE;ARSB_MOUSE	Arylsulfatase B;Arsb protein;Arylsulfatase B	TRUE	Q175_TYROBP-KO / TYROBP-KO	Q175_TYROBP-KO	TYROBP-KO	15	A0A0R4J138;B2RWQ7;P50429	193781	253067	0.385095	0.385095	30.5945	1.30595	0	0.00669276	0.041498	14	0.210499	Mus musculus	;;metabolic process,regulation of epithelial cell migration,positive regulation of neuron projection development,colon epithelial cell migration	;;N-acetylgalactosamine-4-sulfatase activity,arylsulfatase activity,metal ion binding	;;lysosome,cell surface,extracellular exosome	tr;tr;sp	10090	1;2;1	1;1;3	MusMusculus_pUnKB_2021_0824	>tr|A0A0R4J138|A0A0R4J138_MOUSE Arylsulfatase B OS=Mus musculus OX=10090 GN=Arsb PE=1 SV=1;>tr|B2RWQ7|B2RWQ7_MOUSE Arsb protein OS=Mus musculus OX=10090 GN=Arsb PE=2 SV=1;>sp|P50429|ARSB_MOUSE Arylsulfatase B OS=Mus musculus OX=10090 GN=Arsb PE=1 SV=3	3	3
P56695;Q3TDI2;Q3UN10;Q80UI9	Wfs1	P56695;Q3TDI2;Q3UN10;Q80UI9	WFS1_MOUSE;Q3TDI2_MOUSE;Q3UN10_MOUSE;Q80UI9_MOUSE	Wolframin;Uncharacterized protein;Wolframin;Wolfram syndrome 1 homolog (Human)	TRUE	Q175_TYROBP-KO / TYROBP-KO	Q175_TYROBP-KO	TYROBP-KO	35	P56695;Q3TDI2;Q3UN10;Q80UI9	405708	310929	-0.383854	0.383854	-23.3613	0.766387	0	0.000752939	0.00850343	34	0.128679	Mus musculus	negative regulation of transcription from RNA polymerase II promoter,kidney development,renal water homeostasis,visual perception,sensory perception of sound,ER-associated ubiquitin-dependent protein catabolic process,endoplasmic reticulum unfolded protein response,pancreas development,positive regulation of protein ubiquitination,endoplasmic reticulum calcium ion homeostasis,response to endoplasmic reticulum stress,olfactory behavior,glucose homeostasis,negative regulation of programmed cell death,negative regulation of sequence-specific DNA binding transcription factor activity,negative regulation of neuron apoptotic process,positive regulation of adenylate cyclase activity,positive regulation of growth,protein stabilization,neurological system process,positive regulation of protein metabolic process,regulation of cell cycle,positive regulation of calcium ion transport,calcium ion homeostasis,negative regulation of endoplasmic reticulum stress-induced intrinsic apoptotic signaling pathway,negative regulation of ATF6-mediated unfolded protein response,negative regulation of type B pancreatic cell apoptotic process;;;	calmodulin binding,ubiquitin protein ligase binding,activating transcription factor binding,calcium-dependent protein binding,ATPase binding;;;	proteasome complex,endoplasmic reticulum,integral component of endoplasmic reticulum membrane,dendrite;;;	sp;tr;tr;tr	10090	1;1;1;2	1	MusMusculus_pUnKB_2021_0824	>sp|P56695|WFS1_MOUSE Wolframin OS=Mus musculus OX=10090 GN=Wfs1 PE=1 SV=1;>tr|Q3TDI2|Q3TDI2_MOUSE Uncharacterized protein OS=Mus musculus OX=10090 GN=Wfs1 PE=1 SV=1;>tr|Q3UN10|Q3UN10_MOUSE Wolframin OS=Mus musculus OX=10090 GN=Wfs1 PE=1 SV=1;>tr|Q80UI9|Q80UI9_MOUSE Wolfram syndrome 1 homolog (Human) OS=Mus musculus OX=10090 GN=Wfs1 PE=2 SV=1	8	8
Q9CQT1	Mri1	Q9CQT1	MTNA_MOUSE	Methylthioribose-1-phosphate isomerase	TRUE	Q175_TYROBP-KO / TYROBP-KO	Q175_TYROBP-KO	TYROBP-KO	25	Q9CQT1	148100	193056	0.382448	0.382448	30.3552	1.30355	0	0.00493969	0.0334723	24	0.158808	Mus musculus	L-methionine biosynthetic process from methylthioadenosine	identical protein binding,S-methyl-5-thioribose-1-phosphate isomerase activity	fibrillar center,nucleoplasm,cytosol	sp	10090	1	1	MusMusculus_pUnKB_2021_0824	>sp|Q9CQT1|MTNA_MOUSE Methylthioribose-1-phosphate isomerase OS=Mus musculus OX=10090 GN=Mri1 PE=1 SV=1	5	5
Q8BQP9	Rgs7bp	Q8BQP9	R7BP_MOUSE	Regulator of G-protein signaling 7-binding protein	TRUE	Q175_TYROBP-KO / TYROBP-KO	Q175_TYROBP-KO	TYROBP-KO	25	Q8BQP9	256602	196972	-0.381545	0.381545	-23.2385	0.767615	0	2.72428e-06	8.16135e-05	24	0.0612044	Mus musculus	G-protein coupled receptor signaling pathway,negative regulation of signal transduction	protein binding	nucleus,cytoplasm,plasma membrane	sp	10090	1	1	MusMusculus_pUnKB_2021_0824	>sp|Q8BQP9|R7BP_MOUSE Regulator of G-protein signaling 7-binding protein OS=Mus musculus OX=10090 GN=Rgs7bp PE=1 SV=1	5	5
A0A0A6YWF9;A0A0A6YWL7	Ntrk3	A0A0A6YWF9;A0A0A6YWL7	A0A0A6YWF9_MOUSE;A0A0A6YWL7_MOUSE	Tyrosine-protein kinase receptor	TRUE	Q175_TYROBP-KO / TYROBP-KO	Q175_TYROBP-KO	TYROBP-KO	15	A0A0A6YWF9;A0A0A6YWL7	131161	100797	-0.379888	0.379888	-23.1503	0.768497	0	3.46327e-07	1.54007e-05	14	0.049408	Mus musculus	;	;	;	tr	10090	1	1	MusMusculus_pUnKB_2021_0824	>tr|A0A0A6YWF9|A0A0A6YWF9_MOUSE Tyrosine-protein kinase receptor OS=Mus musculus OX=10090 GN=Ntrk3 PE=1 SV=1;>tr|A0A0A6YWL7|A0A0A6YWL7_MOUSE Tyrosine-protein kinase receptor OS=Mus musculus OX=10090 GN=Ntrk3 PE=1 SV=1	3	3
Q5XG69	Fam169a	Q5XG69	F169A_MOUSE	Soluble lamin-associated protein of 75 kDa	TRUE	Q175_TYROBP-KO / TYROBP-KO	Q175_TYROBP-KO	TYROBP-KO	30	Q5XG69	118624	154352	0.379836	0.379836	30.1194	1.30119	0	0.00313732	0.0244625	29	0.103038	Mus musculus	biological_process	molecular_function	cellular_component,nuclear inner membrane	sp	10090	1	3	MusMusculus_pUnKB_2021_0824	>sp|Q5XG69|F169A_MOUSE Soluble lamin-associated protein of 75 kDa OS=Mus musculus OX=10090 GN=Fam169a PE=1 SV=3	6	6
Q8BGN3	Enpp6	Q8BGN3	ENPP6_MOUSE	Glycerophosphocholine cholinephosphodiesterase ENPP6	TRUE	Q175_TYROBP-KO / TYROBP-KO	Q175_TYROBP-KO	TYROBP-KO	100	Q8BGN3	1.23182e+06	1.60177e+06	0.378879	0.378879	30.0331	1.30033	0	0.000868872	0.00929628	99	0.182797	Mus musculus	lipid metabolic process,lipid catabolic process,choline metabolic process	phosphoric diester hydrolase activity,glycerophosphodiester phosphodiesterase activity,glycerophosphocholine cholinephosphodiesterase activity	extracellular region,plasma membrane,anchored component of membrane,extracellular exosome	sp	10090	1	1	MusMusculus_pUnKB_2021_0824	>sp|Q8BGN3|ENPP6_MOUSE Glycerophosphocholine cholinephosphodiesterase ENPP6 OS=Mus musculus OX=10090 GN=Enpp6 PE=1 SV=1	14	24
B9EIC7;Q8K0S0	Phyhip	B9EIC7;Q8K0S0	B9EIC7_MOUSE;PHYIP_MOUSE	Phyhip protein;Phytanoyl-CoA hydroxylase-interacting protein	TRUE	Q175_TYROBP-KO / TYROBP-KO	Q175_TYROBP-KO	TYROBP-KO	85	B9EIC7;Q8K0S0	3.9091e+06	3.01316e+06	-0.375559	0.375559	-22.9193	0.770807	0	2.27124e-14	3.80232e-12	84	0.0399626	Mus musculus	;	;protein binding	;cellular_component	tr;sp	10090	1	1	MusMusculus_pUnKB_2021_0824	>tr|B9EIC7|B9EIC7_MOUSE Phyhip protein OS=Mus musculus OX=10090 GN=Phyhip PE=1 SV=1;>sp|Q8K0S0|PHYIP_MOUSE Phytanoyl-CoA hydroxylase-interacting protein OS=Mus musculus OX=10090 GN=Phyhip PE=1 SV=1	12	19
Q80YN3	Bcas1	Q80YN3	BCAS1_MOUSE	Breast carcinoma-amplified sequence 1 homolog	TRUE	Q175_TYROBP-KO / TYROBP-KO	Q175_TYROBP-KO	TYROBP-KO	75	Q80YN3	2.97675e+06	3.86124e+06	0.375325	0.375325	29.7132	1.29713	0	0.00268939	0.0221855	74	0.172869	Mus musculus	biological_process	protein homodimerization activity	cytosol,extracellular exosome	sp	10090	1	3	MusMusculus_pUnKB_2021_0824	>sp|Q80YN3|BCAS1_MOUSE Breast carcinoma-amplified sequence 1 homolog OS=Mus musculus OX=10090 GN=Bcas1 PE=1 SV=3	10	16
Q2M3X8	Phactr1	Q2M3X8	PHAR1_MOUSE	Phosphatase and actin regulator 1	TRUE	Q175_TYROBP-KO / TYROBP-KO	Q175_TYROBP-KO	TYROBP-KO	130	Q2M3X8	1.51892e+06	1.17422e+06	-0.371339	0.371339	-22.6936	0.773064	0	1.71472e-12	1.95204e-10	129	0.0419345	Mus musculus	actomyosin structure organization,actin cytoskeleton reorganization,negative regulation of catalytic activity,stress fiber assembly,cell motility	actin binding,protein phosphatase inhibitor activity,protein phosphatase 1 binding	nucleus,cytosol,cell junction,synapse	sp	10090	1	1	MusMusculus_pUnKB_2021_0824	>sp|Q2M3X8|PHAR1_MOUSE Phosphatase and actin regulator 1 OS=Mus musculus OX=10090 GN=Phactr1 PE=1 SV=1	22	30
Q5PR72;Q922S4	Pde2a	Q5PR72;Q922S4	Q5PR72_MOUSE;PDE2A_MOUSE	Phosphodiesterase;cGMP-dependent 3',5'-cyclic phosphodiesterase	TRUE	Q175_TYROBP-KO / TYROBP-KO	Q175_TYROBP-KO	TYROBP-KO	200	Q5PR72;Q922S4	2.2811e+06	1.76487e+06	-0.370168	0.370168	-22.6307	0.773693	0	6.68902e-13	7.93206e-11	199	0.0437787	Mus musculus	;negative regulation of transcription from RNA polymerase II promoter,heart valve development,cardiac septum development,ventricular septum development,cAMP catabolic process,protein targeting to mitochondrion,heart development,metabolic process,positive regulation of gene expression,regulation of mitochondrion organization,cAMP-mediated signaling,cGMP-mediated signaling,negative regulation of cAMP biosynthetic process,regulation of cGMP metabolic process,negative regulation of protein import into nucleus, translocation,cellular response to drug,aorta development,cellular response to macrophage colony-stimulating factor stimulus,negative regulation of vascular permeability,positive regulation of vascular permeability,cGMP catabolic process,positive regulation of inflammatory response,negative regulation of cell death,coronary vasculature development,establishment of endothelial barrier,cellular response to lipopolysaccharide,cellular response to mechanical stimulus,cellular response to cGMP,cellular response to granulocyte macrophage colony-stimulating factor stimulus	;cyclic-nucleotide phosphodiesterase activity,cGMP-stimulated cyclic-nucleotide phosphodiesterase activity,drug binding,cAMP binding,cGMP binding,TPR domain binding,GAF domain binding,protein homodimerization activity,metal ion binding	;nucleus,cytoplasm,mitochondrion,mitochondrial outer membrane,mitochondrial inner membrane,mitochondrial matrix,endoplasmic reticulum,Golgi apparatus,cytosol,plasma membrane,axon,dendrite,perinuclear region of cytoplasm	tr;sp	10090	1	1;4	MusMusculus_pUnKB_2021_0824	>tr|Q5PR72|Q5PR72_MOUSE Phosphodiesterase OS=Mus musculus OX=10090 GN=Pde2a PE=1 SV=1;>sp|Q922S4|PDE2A_MOUSE cGMP-dependent 3',5'-cyclic phosphodiesterase OS=Mus musculus OX=10090 GN=Pde2a PE=1 SV=4	31	45
F8VQA4;P97467	Pam	F8VQA4;P97467	F8VQA4_MOUSE;AMD_MOUSE	Peptidyl-glycine alpha-amidating monooxygenase	TRUE	Q175_TYROBP-KO / TYROBP-KO	Q175_TYROBP-KO	TYROBP-KO	25	F8VQA4;P97467	80059.5	103223	0.366623	0.366623	28.9332	1.28933	0	0.00136161	0.0130038	24	0.107356	Mus musculus	;peptide amidation,peptide metabolic process,oxidation-reduction process	;peptidylglycine monooxygenase activity,peptidylamidoglycolate lyase activity,copper ion binding,zinc ion binding,L-ascorbic acid binding	;cytosol,integral component of plasma membrane,membrane,transport vesicle membrane,extracellular exosome	tr;sp	10090	1	1;2	MusMusculus_pUnKB_2021_0824	>tr|F8VQA4|F8VQA4_MOUSE Peptidyl-glycine alpha-amidating monooxygenase OS=Mus musculus OX=10090 GN=Pam PE=1 SV=1;>sp|P97467|AMD_MOUSE Peptidyl-glycine alpha-amidating monooxygenase OS=Mus musculus OX=10090 GN=Pam PE=1 SV=2	5	5
Q80ZW2	Them6	Q80ZW2	THEM6_MOUSE	Protein THEM6	TRUE	Q175_TYROBP-KO / TYROBP-KO	Q175_TYROBP-KO	TYROBP-KO	40	Q80ZW2	729228	567390	-0.36203	0.36203	-22.1931	0.778069	0	0.00102317	0.0107056	39	0.11401	Mus musculus	biological_process	molecular_function	cellular_component,extracellular region	sp	10090	1	1	MusMusculus_pUnKB_2021_0824	>sp|Q80ZW2|THEM6_MOUSE Protein THEM6 OS=Mus musculus OX=10090 GN=Them6 PE=1 SV=1	8	9
A0A087WNZ7;A0A087WRV6;G5E870	Trip12	A0A087WNZ7;A0A087WRV6;G5E870	A0A087WNZ7_MOUSE;A0A087WRV6_MOUSE;TRIPC_MOUSE	E3 ubiquitin-protein ligase TRIP12;E3 ubiquitin-protein ligase TRIP12 (Fragment);E3 ubiquitin-protein ligase TRIP12	TRUE	Q175_TYROBP-KO / TYROBP-KO	Q175_TYROBP-KO	TYROBP-KO	20	A0A087WNZ7;A0A087WRV6;G5E870	48190.6	61784.9	0.358504	0.358504	28.2096	1.2821	0	0.000855696	0.00918985	19	0.087058	Mus musculus	;;DNA repair,cellular response to DNA damage stimulus,embryo development,protein ubiquitination involved in ubiquitin-dependent protein catabolic process,negative regulation of histone H2A K63-linked ubiquitination,negative regulation of double-strand break repair	;;ubiquitin-protein transferase activity,zinc ion binding,thyroid hormone receptor binding,ubiquitin protein ligase activity	;;nucleus,nucleoplasm,cytoplasm,nuclear speck	tr;tr;sp	10090	1	1	MusMusculus_pUnKB_2021_0824	>tr|A0A087WNZ7|A0A087WNZ7_MOUSE E3 ubiquitin-protein ligase TRIP12 OS=Mus musculus OX=10090 GN=Trip12 PE=1 SV=1;>tr|A0A087WRV6|A0A087WRV6_MOUSE E3 ubiquitin-protein ligase TRIP12 (Fragment) OS=Mus musculus OX=10090 GN=Trip12 PE=1 SV=1;>sp|G5E870|TRIPC_MOUSE E3 ubiquitin-protein ligase TRIP12 OS=Mus musculus OX=10090 GN=Trip12 PE=1 SV=1	4	4
B7ZMR0;Q76LS9	Mindy1	B7ZMR0;Q76LS9	B7ZMR0_MOUSE;MINY1_MOUSE	Ubiquitin carboxyl-terminal hydrolase;Ubiquitin carboxyl-terminal hydrolase MINDY-1	TRUE	Q175_TYROBP-KO / TYROBP-KO	Q175_TYROBP-KO	TYROBP-KO	25	B7ZMR0;Q76LS9	145993	186636	0.354331	0.354331	27.8393	1.27839	0	1.01585e-06	3.9069e-05	24	0.0499038	Mus musculus	;protein K48-linked deubiquitination	;thiol-dependent ubiquitin-specific protease activity,cysteine-type carboxypeptidase activity,K48-linked polyubiquitin binding,Lys48-specific deubiquitinase activity	;extracellular exosome	tr;sp	10090	2;1	1	MusMusculus_pUnKB_2021_0824	>tr|B7ZMR0|B7ZMR0_MOUSE Ubiquitin carboxyl-terminal hydrolase OS=Mus musculus OX=10090 GN=Mindy1 PE=2 SV=1;>sp|Q76LS9|MINY1_MOUSE Ubiquitin carboxyl-terminal hydrolase MINDY-1 OS=Mus musculus OX=10090 GN=Mindy1 PE=1 SV=1	5	5
P08414;Q8BGR3	Camk4	P08414;Q8BGR3	KCC4_MOUSE;Q8BGR3_MOUSE	Calcium/calmodulin-dependent protein kinase type IV;Calcium/calmodulin-dependent protein kinase IV	TRUE	Q175_TYROBP-KO / TYROBP-KO	Q175_TYROBP-KO	TYROBP-KO	80	P08414;Q8BGR3	1349288	1056905	-0.352353	0.352353	-21.6694	0.783306	0	1.65977e-08	8.91263e-07	79	0.0681893	Mus musculus	adaptive immune response,protein phosphorylation,nucleocytoplasmic transport,inflammatory response,signal transduction,neuron-neuron synaptic transmission,long-term memory,peptidyl-serine phosphorylation,intracellular signal transduction,myeloid dendritic cell differentiation,positive regulation of transcription, DNA-templated,protein autophosphorylation,positive regulation of protein export from nucleus;	calmodulin-dependent protein kinase activity,protein binding,calmodulin binding,ATP binding,calcium-dependent protein serine/threonine kinase activity;	fibrillar center,nucleus,nucleoplasm,cytoplasm,extracellular exosome;	sp;tr	10090	1	2;1	MusMusculus_pUnKB_2021_0824	>sp|P08414|KCC4_MOUSE Calcium/calmodulin-dependent protein kinase type IV OS=Mus musculus OX=10090 GN=Camk4 PE=1 SV=2;>tr|Q8BGR3|Q8BGR3_MOUSE Calcium/calmodulin-dependent protein kinase IV OS=Mus musculus OX=10090 GN=Camk4 PE=1 SV=1	15	24
P63216	Gng3	P63216	GBG3_MOUSE	Guanine nucleotide-binding protein G(I)/G(S)/G(O) subunit gamma-3	TRUE	Q175_TYROBP-KO / TYROBP-KO	Q175_TYROBP-KO	TYROBP-KO	10	P63216	118994	151732	0.350635	0.350635	27.5122	1.27512	0	0.000578514	0.00686021	9	0.0666569	Mus musculus	G-protein coupled receptor signaling pathway,positive regulation of cytosolic calcium ion concentration	GTPase activity,signal transducer activity,type 1 angiotensin receptor binding	heterotrimeric G-protein complex,postsynaptic density,dendrite,cell body	sp	10090	1	1	MusMusculus_pUnKB_2021_0824	>sp|P63216|GBG3_MOUSE Guanine nucleotide-binding protein G(I)/G(S)/G(O) subunit gamma-3 OS=Mus musculus OX=10090 GN=Gng3 PE=1 SV=1	2	2
Q9Z2Y3	Homer1	Q9Z2Y3	HOME1_MOUSE	Homer protein homolog 1	TRUE	Q175_TYROBP-KO / TYROBP-KO	Q175_TYROBP-KO	TYROBP-KO	140	Q9Z2Y3	2.20335e+06	1728943	-0.34981	0.34981	-21.5312	0.784688	0	1.33437e-08	7.59523e-07	139	0.0562519	Mus musculus	skeletal muscle contraction,G-protein coupled glutamate receptor signaling pathway,behavioral response to cocaine,skeletal muscle fiber development,chemical homeostasis within a tissue,response to calcium ion,positive regulation of calcium ion transport,regulation of calcium ion import,regulation of store-operated calcium entry,regulation of cation channel activity	protein binding,G-protein coupled glutamate receptor binding,ion channel binding	cytoplasm,plasma membrane,postsynaptic density,membrane,Z disc,cell junction,axon,neuron projection,costamere,apical part of cell,postsynaptic membrane,postsynapse	sp	10090	1	2	MusMusculus_pUnKB_2021_0824	>sp|Q9Z2Y3|HOME1_MOUSE Homer protein homolog 1 OS=Mus musculus OX=10090 GN=Homer1 PE=1 SV=2	20	29
A0A385KNU8;P47746	Cnr1	A0A385KNU8;P47746	A0A385KNU8_MOUSE;CNR1_MOUSE	Cannabinoid receptor 1	TRUE	Q175_TYROBP-KO / TYROBP-KO	Q175_TYROBP-KO	TYROBP-KO	20	A0A385KNU8;P47746	208811	163891	-0.349461	0.349461	-21.5123	0.784877	0	7.78902e-10	5.86354e-08	19	0.0327644	Mus musculus	;positive regulation of acute inflammatory response to antigenic stimulus,adenylate cyclase-modulating G-protein coupled receptor signaling pathway,spermatogenesis,axonal fasciculation,aging,response to nutrient,memory,positive regulation of neuron projection development,sensory perception of pain,positive regulation of fever generation,negative regulation of fatty acid beta-oxidation,regulation of synaptic transmission, GABAergic,response to lipopolysaccharide,negative regulation of mast cell activation,negative regulation of dopamine secretion,response to nicotine,cannabinoid signaling pathway,response to cocaine,glucose homeostasis,positive regulation of apoptotic process,response to morphine,response to ethanol,negative regulation of action potential,negative regulation of blood pressure,positive regulation of blood pressure,regulation of insulin secretion,negative regulation of nitric-oxide synthase activity,regulation of synaptic transmission, glutamatergic,maternal process involved in female pregnancy,regulation of feeding behavior,regulation of penile erection,trans-synaptic signaling by endocannabinoid, modulating synaptic transmission	;cannabinoid receptor activity,drug binding	;mitochondrial outer membrane,plasma membrane,actin cytoskeleton,integral component of membrane,axon,growth cone,presynaptic membrane,membrane raft	tr;sp	10090	2;1	1	MusMusculus_pUnKB_2021_0824	>tr|A0A385KNU8|A0A385KNU8_MOUSE Cannabinoid receptor 1 OS=Mus musculus OX=10090 GN=Cnr1 PE=2 SV=1;>sp|P47746|CNR1_MOUSE Cannabinoid receptor 1 OS=Mus musculus OX=10090 GN=Cnr1 PE=1 SV=1	3	5
A0A0N4SW14;D3Z165;E6Y2W6;E6Y2W7;E9QP94;Q3TVA9	Ccdc136	A0A0N4SW14;D3Z165;E6Y2W6;E6Y2W7;E9QP94;Q3TVA9	A0A0N4SW14_MOUSE;D3Z165_MOUSE;E6Y2W6_MOUSE;E6Y2W7_MOUSE;E9QP94_MOUSE;CC136_MOUSE	Coiled-coil domain-containing protein 136	TRUE	Q175_TYROBP-KO / TYROBP-KO	Q175_TYROBP-KO	TYROBP-KO	50	A0A0N4SW14;D3Z165;E6Y2W6;E6Y2W7;E9QP94;Q3TVA9	341220	434336	0.348109	0.348109	27.2891	1.27289	0	5.85523e-05	0.0010636	49	0.0754576	Mus musculus	;;;;;acrosome assembly,spermatogenesis,single fertilization	;;;;;molecular_function	;;;;;acrosomal membrane,mitochondrion,integral component of membrane	tr;tr;tr;tr;tr;sp	10090	1	1;1;1;1;1;2	MusMusculus_pUnKB_2021_0824	>tr|A0A0N4SW14|A0A0N4SW14_MOUSE Coiled-coil domain-containing protein 136 OS=Mus musculus OX=10090 GN=Ccdc136 PE=1 SV=1;>tr|D3Z165|D3Z165_MOUSE Coiled-coil domain-containing protein 136 OS=Mus musculus OX=10090 GN=Ccdc136 PE=1 SV=1;>tr|E6Y2W6|E6Y2W6_MOUSE Coiled-coil domain-containing protein 136 OS=Mus musculus OX=10090 GN=Ccdc136 PE=1 SV=1;>tr|E6Y2W7|E6Y2W7_MOUSE Coiled-coil domain-containing protein 136 OS=Mus musculus OX=10090 GN=Ccdc136 PE=1 SV=1;>tr|E9QP94|E9QP94_MOUSE Coiled-coil domain-containing protein 136 OS=Mus musculus OX=10090 GN=Ccdc136 PE=1 SV=1;>sp|Q3TVA9|CC136_MOUSE Coiled-coil domain-containing protein 136 OS=Mus musculus OX=10090 GN=Ccdc136 PE=1 SV=2	11	12
Q9QZB1	Rgs20	Q9QZB1	RGS20_MOUSE	Regulator of G-protein signaling 20	TRUE	Q175_TYROBP-KO / TYROBP-KO	Q175_TYROBP-KO	TYROBP-KO	15	Q9QZB1	295907	232817	-0.345945	0.345945	-21.3208	0.786792	0	0.000339701	0.00449669	14	0.0611012	Mus musculus	G-protein coupled receptor signaling pathway,negative regulation of signal transduction,positive regulation of GTPase activity	GTPase activator activity	nucleus,cytoplasm,Golgi apparatus,trans-Golgi network,plasma membrane,cytoplasmic vesicle	sp	10090	1	1	MusMusculus_pUnKB_2021_0824	>sp|Q9QZB1|RGS20_MOUSE Regulator of G-protein signaling 20 OS=Mus musculus OX=10090 GN=Rgs20 PE=1 SV=1	4	4
B2RRY8;Q8BGZ1	Hpcal4	B2RRY8;Q8BGZ1	B2RRY8_MOUSE;HPCL4_MOUSE	Hippocalcin-like protein 4	TRUE	Q175_TYROBP-KO / TYROBP-KO	Q175_TYROBP-KO	TYROBP-KO	55	B2RRY8;Q8BGZ1	1.27238e+06	1.61297e+06	0.342193	0.342193	26.7682	1.26768	0	1.52484e-06	5.35763e-05	54	0.0586543	Mus musculus	;signal transduction,biological_process,regulation of molecular function	;calcium channel regulator activity,calcium ion binding,protein C-terminus binding,protein domain specific binding	;intracellular	tr;sp	10090	1	1;3	MusMusculus_pUnKB_2021_0824	>tr|B2RRY8|B2RRY8_MOUSE Hippocalcin-like protein 4 OS=Mus musculus OX=10090 GN=Hpcal4 PE=1 SV=1;>sp|Q8BGZ1|HPCL4_MOUSE Hippocalcin-like protein 4 OS=Mus musculus OX=10090 GN=Hpcal4 PE=1 SV=3	9	13
P48318;Q548L6	Gad1	P48318;Q548L6	DCE1_MOUSE;Q548L6_MOUSE	Glutamate decarboxylase 1;Glutamate decarboxylase	TRUE	Q175_TYROBP-KO / TYROBP-KO	Q175_TYROBP-KO	TYROBP-KO	100	P48318;Q548L6	586859	742758	0.339879	0.339879	26.565	1.26565	0	4.26382e-06	0.00011448	99	0.0433794	Mus musculus	gamma-aminobutyric acid biosynthetic process,social behavior,locomotory exploration behavior,neurotransmitter biosynthetic process,response to drug;	glutamate decarboxylase activity,glutamate binding,pyridoxal phosphate binding,protein heterodimerization activity,protein N-terminus binding;	intracellular,cytoplasm,mitochondrion,cell cortex,axon,axon terminus,neuron projection terminus,synapse,presynaptic active zone,inhibitory synapse;	sp;tr	10090	1	2;1	MusMusculus_pUnKB_2021_0824	>sp|P48318|DCE1_MOUSE Glutamate decarboxylase 1 OS=Mus musculus OX=10090 GN=Gad1 PE=1 SV=2;>tr|Q548L6|Q548L6_MOUSE Glutamate decarboxylase OS=Mus musculus OX=10090 GN=Gad1 PE=1 SV=1	15	22
P47955;Q58E35	Rplp1	P47955;Q58E35	RLA1_MOUSE;Q58E35_MOUSE	60S acidic ribosomal protein P1;Ribosomal protein, large, P1	TRUE	Q175_TYROBP-KO / TYROBP-KO	Q175_TYROBP-KO	TYROBP-KO	15	P47955;Q58E35	932797	1.18005e+06	0.339217	0.339217	26.507	1.26507	0	7.51635e-05	0.00132046	14	0.0524356	Mus musculus	cytoplasmic translation,translational elongation,regulation of translation,activation of protein kinase activity,positive regulation of protein kinase activity;	structural constituent of ribosome,protein kinase activator activity;	cytosolic large ribosomal subunit;	sp;tr	10090	1	1	MusMusculus_pUnKB_2021_0824	>sp|P47955|RLA1_MOUSE 60S acidic ribosomal protein P1 OS=Mus musculus OX=10090 GN=Rplp1 PE=1 SV=1;>tr|Q58E35|Q58E35_MOUSE Ribosomal protein, large, P1 OS=Mus musculus OX=10090 GN=Rplp1 PE=1 SV=1	2	3
Q14C38;Q8CCT4	Tceal5	Q14C38;Q8CCT4	Q14C38_MOUSE;TCAL5_MOUSE	Transcription elongation factor A (SII)-like 5;Transcription elongation factor A protein-like 5	TRUE	Q175_TYROBP-KO / TYROBP-KO	Q175_TYROBP-KO	TYROBP-KO	55	Q14C38;Q8CCT4	1.44374e+06	1.82515e+06	0.338205	0.338205	26.4183	1.26418	0	0.000226871	0.00322271	54	0.0773127	Mus musculus	;transcription, DNA-templated,regulation of transcription from RNA polymerase II promoter	;WW domain binding	;nucleus	tr;sp	10090	1	1	MusMusculus_pUnKB_2021_0824	>tr|Q14C38|Q14C38_MOUSE Transcription elongation factor A (SII)-like 5 OS=Mus musculus OX=10090 GN=Tceal5 PE=1 SV=1;>sp|Q8CCT4|TCAL5_MOUSE Transcription elongation factor A protein-like 5 OS=Mus musculus OX=10090 GN=Tceal5 PE=1 SV=1	7	13
Q3TL44	Nlrx1	Q3TL44	NLRX1_MOUSE	NLR family member X1	TRUE	Q175_TYROBP-KO / TYROBP-KO	Q175_TYROBP-KO	TYROBP-KO	15	Q3TL44	68476.5	54166.9	-0.338197	0.338197	-20.8971	0.791029	0	7.93542e-05	0.00136874	14	0.0698267	Mus musculus	viral process,negative regulation of interferon-beta production,negative regulation of interleukin-6 production,negative regulation of RIG-I signaling pathway,negative regulation of I-kappaB kinase/NF-kappaB signaling,innate immune response,negative regulation of innate immune response,negative regulation of inflammatory response	protein binding,ATP binding	mitochondrion,mitochondrial outer membrane,plasma membrane,cell junction	sp	10090	1	1	MusMusculus_pUnKB_2021_0824	>sp|Q3TL44|NLRX1_MOUSE NLR family member X1 OS=Mus musculus OX=10090 GN=Nlrx1 PE=1 SV=1	3	3
P62137;Q3U8W0	Ppp1ca	P62137;Q3U8W0	PP1A_MOUSE;Q3U8W0_MOUSE	Serine/threonine-protein phosphatase PP1-alpha catalytic subunit	TRUE	Q175_TYROBP-KO / TYROBP-KO	Q175_TYROBP-KO	TYROBP-KO	30	P62137;Q3U8W0	1.40187e+06	1.11064e+06	-0.335965	0.335965	-20.7746	0.792254	0	0.00171107	0.0153136	29	0.0765195	Mus musculus	glycogen metabolic process,regulation of glycogen biosynthetic process,regulation of glycogen catabolic process,regulation of translation,protein dephosphorylation,cell cycle,cellular process,dephosphorylation,lung development,circadian regulation of gene expression,regulation of circadian rhythm,entrainment of circadian clock by photoperiod,branching morphogenesis of an epithelial tube,cell division,cell-cell adhesion,positive regulation of extrinsic apoptotic signaling pathway in absence of ligand;	phosphoprotein phosphatase activity,protein serine/threonine phosphatase activity,protein binding,protein phosphatase 1 binding,phosphatase activity,protein complex binding,ribonucleoprotein complex binding,metal ion binding,cadherin binding involved in cell-cell adhesion;	protein phosphatase type 1 complex,nucleus,nucleoplasm,nucleolus,cytoplasm,cytosol,plasma membrane,cell-cell adherens junction,glycogen granule,dendritic spine,perikaryon,extracellular exosome,PTW/PP1 phosphatase complex,nuclear chromosome, telomeric region;	sp;tr	10090	1;2	1	MusMusculus_pUnKB_2021_0824	>sp|P62137|PP1A_MOUSE Serine/threonine-protein phosphatase PP1-alpha catalytic subunit OS=Mus musculus OX=10090 GN=Ppp1ca PE=1 SV=1;>tr|Q3U8W0|Q3U8W0_MOUSE Serine/threonine-protein phosphatase PP1-alpha catalytic subunit OS=Mus musculus OX=10090 GN=Ppp1ca PE=2 SV=1	7	7
Q5EBP9;Q62318	Trim28	Q5EBP9;Q62318	Q5EBP9_MOUSE;TIF1B_MOUSE	Tripartite motif-containing 28;Transcription intermediary factor 1-beta	TRUE	Q175_TYROBP-KO / TYROBP-KO	Q175_TYROBP-KO	TYROBP-KO	85	Q5EBP9;Q62318	592404	745905	0.332409	0.332409	25.9114	1.25911	0	3.06962e-05	0.000624011	84	0.0524489	Mus musculus	;negative regulation of transcription from RNA polymerase II promoter,in utero embryonic development,epithelial to mesenchymal transition,DNA repair,transcription, DNA-templated,protein phosphorylation,Ras protein signal transduction,embryo implantation,protein ubiquitination,chromatin modification,protein sumoylation,positive regulation of transcription factor import into nucleus,DNA methylation involved in embryo development,positive regulation of DNA binding,innate immune response,positive regulation of DNA repair,negative regulation of single stranded viral RNA replication via double stranded DNA intermediate,negative regulation of transcription, DNA-templated,positive regulation of transcription, DNA-templated,positive regulation of transcription from RNA polymerase II promoter,protein autophosphorylation,protein oligomerization,convergent extension involved in axis elongation,embryonic placenta morphogenesis,positive regulation of methylation-dependent chromatin silencing,negative regulation of DNA demethylation,negative regulation of viral release from host cell,regulation of genetic imprinting	;RNA polymerase II transcription coactivator activity,DNA binding,chromatin binding,transcription coactivator activity,transcription corepressor activity,RNA binding,protein kinase activity,ubiquitin-protein transferase activity,protein binding,zinc ion binding,ubiquitin protein ligase binding,Krueppel-associated box domain binding,chromo shadow domain binding,promoter-specific chromatin binding,transcription factor activity, sequence-specific DNA binding,sequence-specific DNA binding	;chromatin,nucleus,nucleoplasm,nuclear euchromatin,nuclear heterochromatin,RNA polymerase II transcription factor complex,nucleolus	tr;sp	10090	2;1	1;3	MusMusculus_pUnKB_2021_0824	>tr|Q5EBP9|Q5EBP9_MOUSE Tripartite motif-containing 28 OS=Mus musculus OX=10090 GN=Trim28 PE=2 SV=1;>sp|Q62318|TIF1B_MOUSE Transcription intermediary factor 1-beta OS=Mus musculus OX=10090 GN=Trim28 PE=1 SV=3	17	18
B9EIV1;Q499F6;Q56VN0;Q8C7Z5;Q9JM63	Kcnj10	B9EIV1;Q499F6;Q56VN0;Q8C7Z5;Q9JM63	B9EIV1_MOUSE;Q499F6_MOUSE;Q56VN0_MOUSE;Q8C7Z5_MOUSE;KCJ10_MOUSE	Kcnj10 protein;Kcnj10 protein (Fragment);Inward rectifying potassium channel Kir4.1;Uncharacterized protein;ATP-sensitive inward rectifier potassium channel 10	TRUE	Q175_TYROBP-KO / TYROBP-KO	Q175_TYROBP-KO	TYROBP-KO	20	B9EIV1;Q499F6;Q56VN0;Q8C7Z5;Q9JM63	105609	132829	0.33083	0.33083	25.7737	1.25774	0	0.00473148	0.0322148	19	0.0858438	Mus musculus	;;;;potassium ion transport,visual perception,adult walking behavior,potassium ion import,oligodendrocyte development,central nervous system myelination,regulation of ion transmembrane transport,regulation of membrane potential,regulation of long-term neuronal synaptic plasticity,glutamate reuptake,potassium ion homeostasis,regulation of resting membrane potential,potassium ion transmembrane transport	;;;;inward rectifier potassium channel activity,potassium channel activity,protein binding,ATP binding,ATP-activated inward rectifier potassium channel activity	;;;;plasma membrane,integral component of plasma membrane,basolateral plasma membrane,presynapse	tr;tr;tr;tr;sp	10090	2;2;1;2;1	1	MusMusculus_pUnKB_2021_0824	>tr|B9EIV1|B9EIV1_MOUSE Kcnj10 protein OS=Mus musculus OX=10090 GN=Kcnj10 PE=2 SV=1;>tr|Q499F6|Q499F6_MOUSE Kcnj10 protein (Fragment) OS=Mus musculus OX=10090 GN=Kcnj10 PE=2 SV=1;>tr|Q56VN0|Q56VN0_MOUSE Inward rectifying potassium channel Kir4.1 OS=Mus musculus OX=10090 GN=Kcnj10 PE=1 SV=1;>tr|Q8C7Z5|Q8C7Z5_MOUSE Uncharacterized protein OS=Mus musculus OX=10090 GN=Kcnj10 PE=2 SV=1;>sp|Q9JM63|KCJ10_MOUSE ATP-sensitive inward rectifier potassium channel 10 OS=Mus musculus OX=10090 GN=Kcnj10 PE=1 SV=1	4	4
D3YXA6;Q7TNM2	Trim46	D3YXA6;Q7TNM2	D3YXA6_MOUSE;TRI46_MOUSE	Tripartite motif-containing protein 46	TRUE	Q175_TYROBP-KO / TYROBP-KO	Q175_TYROBP-KO	TYROBP-KO	25	D3YXA6;Q7TNM2	185281	147314	-0.330818	0.330818	-20.4914	0.795086	0	5.89398e-05	0.0010636	24	0.0753487	Mus musculus	;microtubule cytoskeleton organization,microtubule bundle formation,neuron migration,axonogenesis,anterograde synaptic vesicle transport,protein localization to axon	;microtubule binding,zinc ion binding	;microtubule cytoskeleton,axon initial segment,axon cytoplasm,proximal neuron projection	tr;sp	10090	1	1	MusMusculus_pUnKB_2021_0824	>tr|D3YXA6|D3YXA6_MOUSE Tripartite motif-containing protein 46 OS=Mus musculus OX=10090 GN=Trim46 PE=1 SV=1;>sp|Q7TNM2|TRI46_MOUSE Tripartite motif-containing protein 46 OS=Mus musculus OX=10090 GN=Trim46 PE=1 SV=1	8	9
P24549	Aldh1a1	P24549	AL1A1_MOUSE	Retinal dehydrogenase 1	TRUE	Q175_TYROBP-KO / TYROBP-KO	Q175_TYROBP-KO	TYROBP-KO	185	P24549	5028443	4.00724e+06	-0.327504	0.327504	-20.3086	0.796914	0	1.11209e-06	4.05769e-05	184	0.0516368	Mus musculus	optic cup morphogenesis involved in camera-type eye development,response to drug,retinol metabolic process,retinoic acid metabolic process,9-cis-retinoic acid biosynthetic process,positive regulation of apoptotic process,embryonic eye morphogenesis,oxidation-reduction process	retinal dehydrogenase activity,3-chloroallyl aldehyde dehydrogenase activity,aldehyde dehydrogenase (NAD) activity,benzaldehyde dehydrogenase (NAD+) activity,NAD binding	cytosol,extracellular exosome	sp	10090	1	5	MusMusculus_pUnKB_2021_0824	>sp|P24549|AL1A1_MOUSE Retinal dehydrogenase 1 OS=Mus musculus OX=10090 GN=Aldh1a1 PE=1 SV=5	26	41
Q99J99	Mpst	Q99J99	THTM_MOUSE	3-mercaptopyruvate sulfurtransferase	TRUE	Q175_TYROBP-KO / TYROBP-KO	Q175_TYROBP-KO	TYROBP-KO	50	Q99J99	765138	960013	0.327334	0.327334	25.4692	1.25469	0	2.50319e-06	7.74355e-05	49	0.0761819	Mus musculus	hydrogen sulfide biosynthetic process	thiosulfate sulfurtransferase activity,3-mercaptopyruvate sulfurtransferase activity	cytoplasm,mitochondrion,mitochondrial inner membrane,cell junction,neuron projection,synapse,extracellular exosome	sp	10090	1	4	MusMusculus_pUnKB_2021_0824	>sp|Q99J99|THTM_MOUSE 3-mercaptopyruvate sulfurtransferase OS=Mus musculus OX=10090 GN=Mpst PE=1 SV=4	7	10
P43277;Q149Z9;Q3U292	H1-3;H1f3;H1f3	P43277;Q149Z9;Q3U292	H13_MOUSE;Q149Z9_MOUSE;Q3U292_MOUSE	Histone H1.3;Histone cluster 1, H1d;H15 domain-containing protein	TRUE	Q175_TYROBP-KO / TYROBP-KO	Q175_TYROBP-KO	TYROBP-KO	45	P43277;Q149Z9;Q3U292	4.45538e+06	3.55437e+06	-0.325952	0.325952	-20.2228	0.797772	0	0.000181189	0.00265807	44	0.111558	Mus musculus	negative regulation of transcription from RNA polymerase II promoter,nucleosome assembly,regulation of transcription from RNA polymerase II promoter,nucleosome positioning,histone H3-K4 trimethylation,histone H3-K27 trimethylation;;	DNA binding,RNA binding,protein binding,chromatin DNA binding;;	nucleosome,nuclear chromatin,nuclear euchromatin;;	sp;tr;tr	10090	1;1;2	2;1;1	MusMusculus_pUnKB_2021_0824	>sp|P43277|H13_MOUSE Histone H1.3 OS=Mus musculus OX=10090 GN=H1-3 PE=1 SV=2;>tr|Q149Z9|Q149Z9_MOUSE Histone cluster 1, H1d OS=Mus musculus OX=10090 GN=H1f3 PE=1 SV=1;>tr|Q3U292|Q3U292_MOUSE H15 domain-containing protein OS=Mus musculus OX=10090 GN=H1f3 PE=2 SV=1	7	9
F6ZHD8;Q9D6Y9	Gbe1	F6ZHD8;Q9D6Y9	F6ZHD8_MOUSE;GLGB_MOUSE	1,4-alpha-glucan branching enzyme;1,4-alpha-glucan-branching enzyme	TRUE	Q175_TYROBP-KO / TYROBP-KO	Q175_TYROBP-KO	TYROBP-KO	60	F6ZHD8;Q9D6Y9	232282	291044	0.325358	0.325358	25.2975	1.25298	0	0.00711046	0.0433327	59	0.126171	Mus musculus	;glycogen biosynthetic process	;1,4-alpha-glucan branching enzyme activity,hydrolase activity, hydrolyzing O-glycosyl compounds,carbohydrate binding,cation binding,Requires Ontology	;extracellular exosome	tr;sp	10090	1	2;1	MusMusculus_pUnKB_2021_0824	>tr|F6ZHD8|F6ZHD8_MOUSE 1,4-alpha-glucan branching enzyme OS=Mus musculus OX=10090 GN=Gbe1 PE=1 SV=2;>sp|Q9D6Y9|GLGB_MOUSE 1,4-alpha-glucan-branching enzyme OS=Mus musculus OX=10090 GN=Gbe1 PE=1 SV=1	11	14
Q8BJ42	Dlgap2	Q8BJ42	DLGP2_MOUSE	Disks large-associated protein 2	TRUE	Q175_TYROBP-KO / TYROBP-KO	Q175_TYROBP-KO	TYROBP-KO	75	Q8BJ42	509683	407072	-0.324316	0.324316	-20.1323	0.798677	0	9.61227e-05	0.0015905	74	0.102379	Mus musculus	protein complex assembly,neuron-neuron synaptic transmission	protein domain specific binding	postsynaptic density,cell junction,synapse,postsynaptic membrane	sp	10090	1	2	MusMusculus_pUnKB_2021_0824	>sp|Q8BJ42|DLGP2_MOUSE Disks large-associated protein 2 OS=Mus musculus OX=10090 GN=Dlgap2 PE=1 SV=2	16	18
P62075	Timm13	P62075	TIM13_MOUSE	Mitochondrial import inner membrane translocase subunit Tim13	TRUE	Q175_TYROBP-KO / TYROBP-KO	Q175_TYROBP-KO	TYROBP-KO	25	P62075	282439	353407	0.32339	0.32339	25.1267	1.25127	0	0.00320427	0.0246999	24	0.110446	Mus musculus	protein import into mitochondrial inner membrane,chaperone-mediated protein transport	protein transporter activity,metal ion binding	fibrillar center,mitochondrion,mitochondrial inner membrane,mitochondrial intermembrane space protein transporter complex	sp	10090	1	1	MusMusculus_pUnKB_2021_0824	>sp|P62075|TIM13_MOUSE Mitochondrial import inner membrane translocase subunit Tim13 OS=Mus musculus OX=10090 GN=Timm13 PE=1 SV=1	5	6
A0A3B0INZ4;Q02105	Adib;C1qc	A0A3B0INZ4;Q02105	A0A3B0INZ4_MOUSE;C1QC_MOUSE	Adiponectin b;Complement C1q subcomponent subunit C	TRUE	Q175_TYROBP-KO / TYROBP-KO	Q175_TYROBP-KO	TYROBP-KO	15	A0A3B0INZ4;Q02105	187403	149780	-0.3233	0.3233	-20.076	0.79924	0	0.00104465	0.0108904	14	0.0959477	Mus musculus	;complement activation, classical pathway,negative regulation of granulocyte differentiation,innate immune response,negative regulation of macrophage differentiation	;	;collagen trimer,extracellular space,extracellular exosome,blood microparticle	tr;sp	10090	4;1	1;2	MusMusculus_pUnKB_2021_0824	>tr|A0A3B0INZ4|A0A3B0INZ4_MOUSE Adiponectin b OS=Mus musculus OX=10090 GN=Adib PE=4 SV=1;>sp|Q02105|C1QC_MOUSE Complement C1q subcomponent subunit C OS=Mus musculus OX=10090 GN=C1qc PE=1 SV=2	4	4
B1AZ46;Q3UKP6;Q8BKX1	Baiap2	B1AZ46;Q3UKP6;Q8BKX1	B1AZ46_MOUSE;Q3UKP6_MOUSE;BAIP2_MOUSE	Brain-specific angiogenesis inhibitor 1-associated protein 2	TRUE	Q175_TYROBP-KO / TYROBP-KO	Q175_TYROBP-KO	TYROBP-KO	155	B1AZ46;Q3UKP6;Q8BKX1	4130505	3.30361e+06	-0.322276	0.322276	-20.0193	0.799807	0	1.65878e-08	8.91263e-07	154	0.0686408	Mus musculus	;;plasma membrane organization,Rho protein signal transduction,brain development,insulin receptor signaling pathway,regulation of cell shape,response to bacterium,dendrite development,positive regulation of actin filament polymerization,regulation of actin cytoskeleton organization,protein localization to synapse,regulation of synaptic plasticity,actin filament bundle assembly,actin crosslink formation,positive regulation of dendritic spine morphogenesis,cellular response to epidermal growth factor stimulus,cell-cell adhesion,cellular response to L-glutamate,positive regulation of actin cytoskeleton reorganization,positive regulation of excitatory postsynaptic potential	;;transcription cofactor binding,protein binding,cytoskeletal adaptor activity,PDZ domain binding,identical protein binding,proline-rich region binding,scaffold protein binding,cadherin binding involved in cell-cell adhesion	;;ruffle,rough endoplasmic reticulum,Golgi apparatus,cytosol,microtubule,plasma membrane,cell-cell adherens junction,postsynaptic density,actin cytoskeleton,secretory granule,filopodium,neuron projection,neuronal cell body,dendritic shaft,neuron projection terminus,excitatory synapse,Requires Ontology,extracellular exosome,synaptic membrane,presynapse	tr;tr;sp	10090	1;2;1	1;1;2	MusMusculus_pUnKB_2021_0824	>tr|B1AZ46|B1AZ46_MOUSE Brain-specific angiogenesis inhibitor 1-associated protein 2 OS=Mus musculus OX=10090 GN=Baiap2 PE=1 SV=1;>tr|Q3UKP6|Q3UKP6_MOUSE Brain-specific angiogenesis inhibitor 1-associated protein 2 OS=Mus musculus OX=10090 GN=Baiap2 PE=2 SV=1;>sp|Q8BKX1|BAIP2_MOUSE Brain-specific angiogenesis inhibitor 1-associated protein 2 OS=Mus musculus OX=10090 GN=Baiap2 PE=1 SV=2	28	36
Q8JZW4	Cpne5	Q8JZW4	CPNE5_MOUSE	Copine-5	TRUE	Q175_TYROBP-KO / TYROBP-KO	Q175_TYROBP-KO	TYROBP-KO	95	Q8JZW4	2.15881e+06	1.72726e+06	-0.321748	0.321748	-19.99	0.8001	0	1.72314e-17	4.20652e-15	94	0.0460804	Mus musculus	positive regulation of dendrite extension	molecular_function	neuron projection,neuronal cell body,perikaryon,extracellular exosome	sp	10090	1	1	MusMusculus_pUnKB_2021_0824	>sp|Q8JZW4|CPNE5_MOUSE Copine-5 OS=Mus musculus OX=10090 GN=Cpne5 PE=1 SV=1	19	22
A0A0R4J1N7;D3Z5M4	Ank1	A0A0R4J1N7;D3Z5M4	A0A0R4J1N7_MOUSE;D3Z5M4_MOUSE	Ankyrin-1	TRUE	Q175_TYROBP-KO / TYROBP-KO	Q175_TYROBP-KO	TYROBP-KO	35	A0A0R4J1N7;D3Z5M4	110665	138198	0.32053	0.32053	24.8789	1.24879	0	0.0013825	0.0131154	34	0.0853555	Mus musculus	;	;	;	tr	10090	1	1	MusMusculus_pUnKB_2021_0824	>tr|A0A0R4J1N7|A0A0R4J1N7_MOUSE Ankyrin-1 OS=Mus musculus OX=10090 GN=Ank1 PE=1 SV=1;>tr|D3Z5M4|D3Z5M4_MOUSE Ankyrin-1 OS=Mus musculus OX=10090 GN=Ank1 PE=1 SV=1	10	10
Q91ZP9	Necab2	Q91ZP9	NECA2_MOUSE	N-terminal EF-hand calcium-binding protein 2	TRUE	Q175_TYROBP-KO / TYROBP-KO	Q175_TYROBP-KO	TYROBP-KO	65	Q91ZP9	981428	786539	-0.319364	0.319364	-19.8577	0.801423	0	4.24525e-07	1.8306e-05	64	0.0563942	Mus musculus	positive regulation of adenosine receptor signaling pathway,positive regulation of ERK1 and ERK2 cascade,positive regulation of glutamate receptor signaling pathway,negative regulation of G-protein coupled receptor internalization,positive regulation of protein localization to membrane	calcium ion binding,A2A adenosine receptor binding,type 5 metabotropic glutamate receptor binding,identical protein binding	cytoplasm,plasma membrane,axon,dendrite	sp	10090	1	1	MusMusculus_pUnKB_2021_0824	>sp|Q91ZP9|NECA2_MOUSE N-terminal EF-hand calcium-binding protein 2 OS=Mus musculus OX=10090 GN=Necab2 PE=1 SV=1	11	15
A0A0R4J047;D3Z765;Q05D11;Q3TV90;Q9CYI4	Luc7l	A0A0R4J047;D3Z765;Q05D11;Q3TV90;Q9CYI4	A0A0R4J047_MOUSE;D3Z765_MOUSE;Q05D11_MOUSE;Q3TV90_MOUSE;LUC7L_MOUSE	Putative RNA-binding protein Luc7-like 1;Putative RNA-binding protein Luc7-like 1 (Fragment);Luc7l protein (Fragment);Uncharacterized protein (Fragment);Putative RNA-binding protein Luc7-like 1	TRUE	Q175_TYROBP-KO / TYROBP-KO	Q175_TYROBP-KO	TYROBP-KO	10	A0A0R4J047;D3Z765;Q05D11;Q3TV90;Q9CYI4	27767	34634	0.318814	0.318814	24.7305	1.2473	0	0.000368633	0.00483469	9	0.0554538	Mus musculus	;;;;mRNA splice site selection,negative regulation of striated muscle tissue development	;;;;mRNA binding,protein binding,identical protein binding,RS domain binding	;;;;nucleus,U1 snRNP,U2-type prespliceosome	tr;tr;tr;tr;sp	10090	1;1;2;2;1	1;1;1;1;2	MusMusculus_pUnKB_2021_0824	>tr|A0A0R4J047|A0A0R4J047_MOUSE Putative RNA-binding protein Luc7-like 1 OS=Mus musculus OX=10090 GN=Luc7l PE=1 SV=1;>tr|D3Z765|D3Z765_MOUSE Putative RNA-binding protein Luc7-like 1 (Fragment) OS=Mus musculus OX=10090 GN=Luc7l PE=1 SV=1;>tr|Q05D11|Q05D11_MOUSE Luc7l protein (Fragment) OS=Mus musculus OX=10090 GN=Luc7l PE=2 SV=1;>tr|Q3TV90|Q3TV90_MOUSE Uncharacterized protein (Fragment) OS=Mus musculus OX=10090 GN=Luc7l PE=2 SV=1;>sp|Q9CYI4|LUC7L_MOUSE Putative RNA-binding protein Luc7-like 1 OS=Mus musculus OX=10090 GN=Luc7l PE=1 SV=2	2	2
Q8R4V2	Dusp15	Q8R4V2	DUS15_MOUSE	Dual specificity protein phosphatase 15	TRUE	Q175_TYROBP-KO / TYROBP-KO	Q175_TYROBP-KO	TYROBP-KO	40	Q8R4V2	294247	366934	0.318492	0.318492	24.7027	1.24703	0	0.00274642	0.0223963	39	0.103965	Mus musculus	transforming growth factor beta receptor signaling pathway,dephosphorylation,peptidyl-tyrosine dephosphorylation,regulation of cell proliferation,positive regulation of JNK cascade,regulation of oligodendrocyte differentiation	protein tyrosine phosphatase activity,protein tyrosine/serine/threonine phosphatase activity,phosphatase activity	cytosol,plasma membrane	sp	10090	1	3	MusMusculus_pUnKB_2021_0824	>sp|Q8R4V2|DUS15_MOUSE Dual specificity protein phosphatase 15 OS=Mus musculus OX=10090 GN=Dusp15 PE=1 SV=3	8	9
A0A0R4J150;B9EJ86	Osbpl8	A0A0R4J150;B9EJ86	A0A0R4J150_MOUSE;OSBL8_MOUSE	Oxysterol-binding protein;Oxysterol-binding protein-related protein 8	TRUE	Q175_TYROBP-KO / TYROBP-KO	Q175_TYROBP-KO	TYROBP-KO	70	A0A0R4J150;B9EJ86	720208	578479	-0.316148	0.316148	-19.6789	0.803211	0	4.07842e-12	4.4643e-10	69	0.0355753	Mus musculus	;negative regulation of sequestering of triglyceride,phospholipid transport,negative regulation of cell migration,activation of protein kinase B activity,fat cell differentiation,positive regulation of insulin receptor signaling pathway,positive regulation of protein kinase B signaling,protein localization to nuclear pore,positive regulation of glucose import in response to insulin stimulus	;phosphatidylserine binding,protein binding,phospholipid transporter activity,cholesterol binding,phosphatidylinositol-4-phosphate binding	;endoplasmic reticulum,endoplasmic reticulum membrane,membrane,integral component of membrane,nuclear membrane,cortical endoplasmic reticulum	tr;sp	10090	1	1	MusMusculus_pUnKB_2021_0824	>tr|A0A0R4J150|A0A0R4J150_MOUSE Oxysterol-binding protein OS=Mus musculus OX=10090 GN=Osbpl8 PE=1 SV=1;>sp|B9EJ86|OSBL8_MOUSE Oxysterol-binding protein-related protein 8 OS=Mus musculus OX=10090 GN=Osbpl8 PE=1 SV=1	14	14
A0A0R4J194;A2A543;I2FKE4;Q8R3Z5	Cacnb1	A0A0R4J194;A2A543;I2FKE4;Q8R3Z5	A0A0R4J194_MOUSE;A2A543_MOUSE;I2FKE4_MOUSE;CACB1_MOUSE	Calcium channel voltage-dependent subunit beta 1;Calcium channel voltage-dependent subunit beta 1;Calcium channel voltage-dependent subunit beta 1;Voltage-dependent L-type calcium channel subunit beta-1	TRUE	Q175_TYROBP-KO / TYROBP-KO	Q175_TYROBP-KO	TYROBP-KO	15	A0A0R4J194;A2A543;I2FKE4;Q8R3Z5	146128	117473	-0.314899	0.314899	-19.6093	0.803907	0	0.000855098	0.00918985	14	0.10761	Mus musculus	;;;protein targeting to membrane,calcium ion transport,chemical synaptic transmission,neuromuscular junction development,calcium ion transmembrane transport,regulation of voltage-gated calcium channel activity	;;;voltage-gated calcium channel activity,protein binding,high voltage-gated calcium channel activity	;;;plasma membrane,voltage-gated calcium channel complex,sarcoplasmic reticulum,T-tubule	tr;tr;tr;sp	10090	1;1;2;1	1	MusMusculus_pUnKB_2021_0824	>tr|A0A0R4J194|A0A0R4J194_MOUSE Calcium channel voltage-dependent subunit beta 1 OS=Mus musculus OX=10090 GN=Cacnb1 PE=1 SV=1;>tr|A2A543|A2A543_MOUSE Calcium channel voltage-dependent subunit beta 1 OS=Mus musculus OX=10090 GN=Cacnb1 PE=1 SV=1;>tr|I2FKE4|I2FKE4_MOUSE Calcium channel voltage-dependent subunit beta 1 OS=Mus musculus OX=10090 GN=Cacnb1 PE=2 SV=1;>sp|Q8R3Z5|CACB1_MOUSE Voltage-dependent L-type calcium channel subunit beta-1 OS=Mus musculus OX=10090 GN=Cacnb1 PE=1 SV=1	7	7
P22723;Q3UVW2;Q8C7N0;Q8C8H5	Gabrg2	P22723;Q3UVW2;Q8C7N0;Q8C8H5	GBRG2_MOUSE;Q3UVW2_MOUSE;Q8C7N0_MOUSE;Q8C8H5_MOUSE	Gamma-aminobutyric acid receptor subunit gamma-2;Uncharacterized protein;GABA(A) receptor subunit gamma-2;Uncharacterized protein	TRUE	Q175_TYROBP-KO / TYROBP-KO	Q175_TYROBP-KO	TYROBP-KO	30	P22723;Q3UVW2;Q8C7N0;Q8C8H5	270029	335715	0.31412	0.31412	24.3253	1.24325	0	5.5157e-08	2.61628e-06	29	0.0414355	Mus musculus	gamma-aminobutyric acid signaling pathway,chemical synaptic transmission,post-embryonic development,adult behavior,cellular response to histamine,chloride transmembrane transport;;;	GABA-A receptor activity,extracellular ligand-gated ion channel activity,chloride channel activity,protein binding;;;	integral component of plasma membrane,cell junction,axon,dendrite,cytoplasmic vesicle membrane,chloride channel complex,postsynaptic membrane,inhibitory synapse,GABA-A receptor complex;;;	sp;tr;tr;tr	10090	1;2;1;2	3;1;1;1	MusMusculus_pUnKB_2021_0824	>sp|P22723|GBRG2_MOUSE Gamma-aminobutyric acid receptor subunit gamma-2 OS=Mus musculus OX=10090 GN=Gabrg2 PE=1 SV=3;>tr|Q3UVW2|Q3UVW2_MOUSE Uncharacterized protein OS=Mus musculus OX=10090 GN=Gabrg2 PE=2 SV=1;>tr|Q8C7N0|Q8C7N0_MOUSE GABA(A) receptor subunit gamma-2 OS=Mus musculus OX=10090 GN=Gabrg2 PE=1 SV=1;>tr|Q8C8H5|Q8C8H5_MOUSE Uncharacterized protein OS=Mus musculus OX=10090 GN=Gabrg2 PE=2 SV=1	6	6
O55106	Strn	O55106	STRN_MOUSE	Striatin	TRUE	Q175_TYROBP-KO / TYROBP-KO	Q175_TYROBP-KO	TYROBP-KO	150	O55106	1.114e+06	897213	-0.312227	0.312227	-19.4602	0.805398	0	0.000268866	0.00371453	149	0.0780719	Mus musculus	negative regulation of cell proliferation,Wnt signaling pathway	calmodulin binding,estrogen receptor binding,protein complex binding,protein phosphatase 2A binding,armadillo repeat domain binding	cytoplasm,bicellular tight junction,membrane,dendritic spine,protein phosphatase type 2A complex	sp	10090	1	2	MusMusculus_pUnKB_2021_0824	>sp|O55106|STRN_MOUSE Striatin OS=Mus musculus OX=10090 GN=Strn PE=1 SV=2	26	33
F7BWT7	Tspan15	F7BWT7	TSN15_MOUSE	Tetraspanin-15	TRUE	Q175_TYROBP-KO / TYROBP-KO	Q175_TYROBP-KO	TYROBP-KO	10	F7BWT7	47916.1	59479.3	0.311879	0.311879	24.1323	1.24132	0	0.00375169	0.0274481	9	0.107642	Mus musculus	cell surface receptor signaling pathway,protein maturation,protein localization to plasma membrane	enzyme binding	plasma membrane,integral component of plasma membrane,cell surface,late endosome membrane,extracellular exosome,tetraspanin-enriched microdomain	sp	10090	1	2	MusMusculus_pUnKB_2021_0824	>sp|F7BWT7|TSN15_MOUSE Tetraspanin-15 OS=Mus musculus OX=10090 GN=Tspan15 PE=1 SV=2	4	4
Q99JY0	Hadhb	Q99JY0	ECHB_MOUSE	Trifunctional enzyme subunit beta, mitochondrial	TRUE	Q175_TYROBP-KO / TYROBP-KO	Q175_TYROBP-KO	TYROBP-KO	90	Q99JY0	1.60393e+06	1.99019e+06	0.311292	0.311292	24.0818	1.24082	0	1.3998e-07	6.53088e-06	89	0.0542542	Mus musculus	fatty acid beta-oxidation	RNA binding,acetyl-CoA C-acyltransferase activity,long-chain-3-hydroxyacyl-CoA dehydrogenase activity	mitochondrion,mitochondrial outer membrane,mitochondrial inner membrane,endoplasmic reticulum,mitochondrial fatty acid beta-oxidation multienzyme complex,mitochondrial nucleoid,extracellular exosome	sp	10090	1	1	MusMusculus_pUnKB_2021_0824	>sp|Q99JY0|ECHB_MOUSE Trifunctional enzyme subunit beta, mitochondrial OS=Mus musculus OX=10090 GN=Hadhb PE=1 SV=1	15	21
P54830;Q80WU9	Ptpn5	P54830;Q80WU9	PTN5_MOUSE;Q80WU9_MOUSE	Tyrosine-protein phosphatase non-receptor type 5;Protein-tyrosine-phosphatase (Fragment)	TRUE	Q175_TYROBP-KO / TYROBP-KO	Q175_TYROBP-KO	TYROBP-KO	90	P54830;Q80WU9	2.70433e+06	2180018	-0.31093	0.31093	-19.3878	0.806122	0	1.87024e-08	9.85687e-07	89	0.0594157	Mus musculus	protein dephosphorylation,peptidyl-tyrosine dephosphorylation;	phosphotyrosine binding,protein tyrosine phosphatase activity;	endoplasmic reticulum membrane,integral component of membrane;	sp;tr	10090	1;2	2;1	MusMusculus_pUnKB_2021_0824	>sp|P54830|PTN5_MOUSE Tyrosine-protein phosphatase non-receptor type 5 OS=Mus musculus OX=10090 GN=Ptpn5 PE=1 SV=2;>tr|Q80WU9|Q80WU9_MOUSE Protein-tyrosine-phosphatase (Fragment) OS=Mus musculus OX=10090 GN=Ptpn5 PE=2 SV=1	13	19
B2RRX2;P63328	Ppp3ca	B2RRX2;P63328	B2RRX2_MOUSE;PP2BA_MOUSE	Serine/threonine-protein phosphatase;Serine/threonine-protein phosphatase 2B catalytic subunit alpha isoform	TRUE	Q175_TYROBP-KO / TYROBP-KO	Q175_TYROBP-KO	TYROBP-KO	100	B2RRX2;P63328	12021723	9706300	-0.30865	0.30865	-19.2603	0.807397	0	0.0034174	0.0257982	99	0.106837	Mus musculus	;G1/S transition of mitotic cell cycle,response to amphetamine,protein dephosphorylation,protein import into nucleus,calcium ion transport,positive regulation of cardiac muscle hypertrophy,positive regulation of gene expression,negative regulation of gene expression,transition between fast and slow fiber,cardiac muscle hypertrophy in response to stress,dephosphorylation,calcium-mediated signaling,calcineurin-NFAT signaling cascade,multicellular organismal response to stress,negative regulation of chromatin binding,cellular response to drug,positive regulation of endocytosis,positive regulation of transcription from RNA polymerase II promoter,negative regulation of insulin secretion,skeletal muscle fiber development,negative regulation of dendrite morphogenesis,modulation of synaptic transmission,positive regulation of sequence-specific DNA binding transcription factor activity,positive regulation of NFAT protein import into nucleus,response to calcium ion,excitatory postsynaptic potential,cellular response to glucose stimulus,positive regulation of cardiac muscle hypertrophy in response to stress,negative regulation of production of miRNAs involved in gene silencing by miRNA,positive regulation of connective tissue replacement	;phosphoprotein phosphatase activity,calcium-dependent protein serine/threonine phosphatase activity,protein binding,calmodulin binding,drug binding,cyclosporin A binding,enzyme binding,calmodulin-dependent protein phosphatase activity,metal ion binding,protein heterodimerization activity,protein dimerization activity	;nucleus,nucleoplasm,mitochondrion,cytosol,calcineurin complex,Z disc,sarcolemma,postsynapse	tr;sp	10090	2;1	1	MusMusculus_pUnKB_2021_0824	>tr|B2RRX2|B2RRX2_MOUSE Serine/threonine-protein phosphatase OS=Mus musculus OX=10090 GN=Ppp3ca PE=2 SV=1;>sp|P63328|PP2BA_MOUSE Serine/threonine-protein phosphatase 2B catalytic subunit alpha isoform OS=Mus musculus OX=10090 GN=Ppp3ca PE=1 SV=1	15	22
P14148;Q3UBI6;Q5M9N8	Rpl7	P14148;Q3UBI6;Q5M9N8	RL7_MOUSE;Q3UBI6_MOUSE;Q5M9N8_MOUSE	60S ribosomal protein L7;Uncharacterized protein;Ribosomal protein L7	TRUE	Q175_TYROBP-KO / TYROBP-KO	Q175_TYROBP-KO	TYROBP-KO	55	P14148;Q3UBI6;Q5M9N8	321098	397556	0.308144	0.308144	23.8114	1.23811	0	0.000495938	0.00610315	54	0.0717569	Mus musculus	maturation of LSU-rRNA from tricistronic rRNA transcript (SSU-rRNA, 5.8S rRNA, LSU-rRNA),cytoplasmic translation,rRNA processing,translation,ribosomal large subunit biogenesis;;	DNA binding,RNA binding,mRNA binding,structural constituent of ribosome,protein homodimerization activity;;	nucleus,nucleolus,cytoplasm,polysome,focal adhesion,membrane,cytosolic large ribosomal subunit,intracellular ribonucleoprotein complex,extracellular exosome;;	sp;tr;tr	10090	1;2;1	2;1;1	MusMusculus_pUnKB_2021_0824	>sp|P14148|RL7_MOUSE 60S ribosomal protein L7 OS=Mus musculus OX=10090 GN=Rpl7 PE=1 SV=2;>tr|Q3UBI6|Q3UBI6_MOUSE Uncharacterized protein OS=Mus musculus OX=10090 GN=Rpl7 PE=2 SV=1;>tr|Q5M9N8|Q5M9N8_MOUSE Ribosomal protein L7 OS=Mus musculus OX=10090 GN=Rpl7 PE=1 SV=1	10	11
A0A5F8MP96;P28661	Septin4	A0A5F8MP96;P28661	A0A5F8MP96_MOUSE;SEPT4_MOUSE	Septin-4	TRUE	Q175_TYROBP-KO / TYROBP-KO	Q175_TYROBP-KO	TYROBP-KO	60	A0A5F8MP96;P28661	999577	1.23732e+06	0.307833	0.307833	23.7847	1.23785	0	0.00540319	0.0353135	59	0.111009	Mus musculus	;cell cycle,spermatid development,brain development,sperm mitochondrion organization,positive regulation of protein ubiquitination,positive regulation of apoptotic process,sperm capacitation,protein homooligomerization,cell division,positive regulation of intrinsic apoptotic signaling pathway	;magnesium ion binding,GTPase activity,GTP binding,protein homodimerization activity	;nucleoplasm,mitochondrion,septin complex,motile cilium,sperm flagellum,cell projection,myelin sheath,sperm annulus	tr;sp	10090	1	1	MusMusculus_pUnKB_2021_0824	>tr|A0A5F8MP96|A0A5F8MP96_MOUSE Septin-4 OS=Mus musculus OX=10090 GN=Septin4 PE=1 SV=1;>sp|P28661|SEPT4_MOUSE Septin-4 OS=Mus musculus OX=10090 GN=Septin4 PE=1 SV=1	10	15
Q9D1C8	Vps28	Q9D1C8	VPS28_MOUSE	Vacuolar protein sorting-associated protein 28 homolog	TRUE	Q175_TYROBP-KO / TYROBP-KO	Q175_TYROBP-KO	TYROBP-KO	15	Q9D1C8	97080	119836	0.303816	0.303816	23.4405	1.23441	0	0.00397314	0.0283397	14	0.0682356	Mus musculus	negative regulation of protein ubiquitination,ubiquitin-dependent protein catabolic process via the multivesicular body sorting pathway,protein targeting to vacuole involved in ubiquitin-dependent protein catabolic process via the multivesicular body sorting pathway,positive regulation of protein catabolic process,positive regulation of ubiquitin-dependent endocytosis	protein complex binding,ubiquitin binding	ESCRT I complex,cytoplasm,endosome,early endosome,cytosol,plasma membrane,endosome membrane,late endosome membrane,extracellular exosome	sp	10090	1	1	MusMusculus_pUnKB_2021_0824	>sp|Q9D1C8|VPS28_MOUSE Vacuolar protein sorting-associated protein 28 homolog OS=Mus musculus OX=10090 GN=Vps28 PE=1 SV=1	3	4
A1BN54	Actn1	A1BN54	A1BN54_MOUSE	Alpha actinin 1a	TRUE	Q175_TYROBP-KO / TYROBP-KO	Q175_TYROBP-KO	TYROBP-KO	265	A1BN54	4.01729e+06	3254463	-0.303804	0.303804	-18.9887	0.810113	0	1.77366e-17	4.20652e-15	264	0.0311485	Mus musculus				tr	10090	1	1	MusMusculus_pUnKB_2021_0824	>tr|A1BN54|A1BN54_MOUSE Alpha actinin 1a OS=Mus musculus OX=10090 GN=Actn1 PE=1 SV=1	33	68
D3Z7Q5;P56812;Q564F6	Pdcd5	D3Z7Q5;P56812;Q564F6	D3Z7Q5_MOUSE;PDCD5_MOUSE;Q564F6_MOUSE	Programmed cell death protein 5;Programmed cell death protein 5;Programmed cell death 5	TRUE	Q175_TYROBP-KO / TYROBP-KO	Q175_TYROBP-KO	TYROBP-KO	10	D3Z7Q5;P56812;Q564F6	110894	136847	0.303378	0.303378	23.403	1.23403	0	9.76325e-05	0.00159691	9	0.0477774	Mus musculus	;apoptotic process,negative regulation of cell proliferation,positive regulation of gene expression,programmed cell death,positive regulation of apoptotic process,positive regulation of cysteine-type endopeptidase activity involved in apoptotic process,cellular response to transforming growth factor beta stimulus,positive regulation of release of cytochrome c from mitochondria,positive regulation of protein import into mitochondrial outer membrane,negative regulation of chaperone-mediated protein folding;	;DNA binding,heparin binding,acetyltransferase activator activity,beta-tubulin binding;	;nucleus,cytoplasm,cytosol,extracellular exosome;	tr;sp;tr	10090	1	1;3;1	MusMusculus_pUnKB_2021_0824	>tr|D3Z7Q5|D3Z7Q5_MOUSE Programmed cell death protein 5 OS=Mus musculus OX=10090 GN=Pdcd5 PE=1 SV=1;>sp|P56812|PDCD5_MOUSE Programmed cell death protein 5 OS=Mus musculus OX=10090 GN=Pdcd5 PE=1 SV=3;>tr|Q564F6|Q564F6_MOUSE Programmed cell death 5 OS=Mus musculus OX=10090 GN=Pdcd5 PE=1 SV=1	2	2
A0A3B0ITG8;P14106;Q3U6I5;Q3US82	Adia;C1qb;C1qb;C1qb	A0A3B0ITG8;P14106;Q3U6I5;Q3US82	A0A3B0ITG8_MOUSE;C1QB_MOUSE;Q3U6I5_MOUSE;Q3US82_MOUSE	Adiponectin a;Complement C1q subcomponent subunit B;C1q domain-containing protein;C1q domain-containing protein	TRUE	Q175_TYROBP-KO / TYROBP-KO	Q175_TYROBP-KO	TYROBP-KO	15	A0A3B0ITG8;P14106;Q3U6I5;Q3US82	224813	182215	-0.303086	0.303086	-18.9483	0.810517	0	5.90471e-05	0.0010636	14	0.0710845	Mus musculus	;complement activation, classical pathway,innate immune response,inner ear development;;	;protein homodimerization activity;;	;collagen trimer,extracellular space,extracellular exosome,blood microparticle;;	tr;sp;tr;tr	10090	4;1;2;2	1;2;1;1	MusMusculus_pUnKB_2021_0824	>tr|A0A3B0ITG8|A0A3B0ITG8_MOUSE Adiponectin a OS=Mus musculus OX=10090 GN=Adia PE=4 SV=1;>sp|P14106|C1QB_MOUSE Complement C1q subcomponent subunit B OS=Mus musculus OX=10090 GN=C1qb PE=1 SV=2;>tr|Q3U6I5|Q3U6I5_MOUSE C1q domain-containing protein OS=Mus musculus OX=10090 GN=C1qb PE=2 SV=1;>tr|Q3US82|Q3US82_MOUSE C1q domain-containing protein OS=Mus musculus OX=10090 GN=C1qb PE=2 SV=1	3	4
P97772	Grm1	P97772	GRM1_MOUSE	Metabotropic glutamate receptor 1	TRUE	Q175_TYROBP-KO / TYROBP-KO	Q175_TYROBP-KO	TYROBP-KO	45	P97772	375966	305251	-0.300605	0.300605	-18.8088	0.811912	0	1.6058e-05	0.000354844	44	0.0814536	Mus musculus	activation of MAPKK activity,activation of MAPK activity,G-protein coupled receptor signaling pathway,adenylate cyclase-inhibiting G-protein coupled glutamate receptor signaling pathway,phospholipase C-activating G-protein coupled glutamate receptor signaling pathway,G-protein coupled glutamate receptor signaling pathway,locomotory behavior,sensory perception of pain,dimeric G-protein coupled receptor signaling pathway,regulation of MAPK cascade,positive regulation of cytosolic calcium ion concentration involved in phospholipase C-activating G-protein coupled signaling pathway,regulation of sensory perception of pain,regulation of synaptic transmission, glutamatergic,cellular response to electrical stimulus,chemical synaptic transmission, postsynaptic,regulation of postsynaptic cytosolic calcium ion concentration	PLC activating G-protein coupled glutamate receptor activity,protein binding,glutamate receptor activity,neurotransmitter receptor activity involved in regulation of postsynaptic cytosolic calcium ion concentration	nucleus,integral component of plasma membrane,postsynaptic density,dendrite,G-protein coupled receptor dimeric complex,G-protein coupled receptor homodimeric complex,presynaptic membrane,neuron projection,neuronal cell body,dendritic spine,postsynaptic membrane	sp	10090	1	2	MusMusculus_pUnKB_2021_0824	>sp|P97772|GRM1_MOUSE Metabotropic glutamate receptor 1 OS=Mus musculus OX=10090 GN=Grm1 PE=1 SV=2	10	10
P50544	Acadvl	P50544	ACADV_MOUSE	Very long-chain specific acyl-CoA dehydrogenase, mitochondrial	TRUE	Q175_TYROBP-KO / TYROBP-KO	Q175_TYROBP-KO	TYROBP-KO	65	P50544	283027	348280	0.299309	0.299309	23.0555	1.23055	0	3.47116e-08	1.67439e-06	64	0.0621943	Mus musculus	temperature homeostasis,fatty acid catabolic process,response to cold,epithelial cell differentiation,fatty acid beta-oxidation using acyl-CoA dehydrogenase,negative regulation of fatty acid biosynthetic process,negative regulation of fatty acid oxidation,regulation of cholesterol metabolic process	long-chain-acyl-CoA dehydrogenase activity,flavin adenine dinucleotide binding	nucleus,nucleolus,mitochondrion,mitochondrial inner membrane,cytosol,mitochondrial membrane,mitochondrial nucleoid	sp	10090	1	3	MusMusculus_pUnKB_2021_0824	>sp|P50544|ACADV_MOUSE Very long-chain specific acyl-CoA dehydrogenase, mitochondrial OS=Mus musculus OX=10090 GN=Acadvl PE=1 SV=3	13	16
Q8BKS6;Q8C167	Prepl	Q8BKS6;Q8C167	Q8BKS6_MOUSE;PPCEL_MOUSE	Prolyl endopeptidase (Fragment);Prolyl endopeptidase-like	TRUE	Q175_TYROBP-KO / TYROBP-KO	Q175_TYROBP-KO	TYROBP-KO	45	Q8BKS6;Q8C167	302537	372049	0.298382	0.298382	22.9765	1.22976	0	4.10902e-06	0.000111374	44	0.0737213	Mus musculus	;proteolysis,regulation of synaptic vesicle exocytosis	;serine-type endopeptidase activity,serine-type exopeptidase activity	;Golgi apparatus,cytosol,cytoskeleton	tr;sp	10090	2;1	1	MusMusculus_pUnKB_2021_0824	>tr|Q8BKS6|Q8BKS6_MOUSE Prolyl endopeptidase (Fragment) OS=Mus musculus OX=10090 GN=Prepl PE=2 SV=1;>sp|Q8C167|PPCEL_MOUSE Prolyl endopeptidase-like OS=Mus musculus OX=10090 GN=Prepl PE=1 SV=1	11	13
Q8R4N0	Clybl	Q8R4N0	CLYBL_MOUSE	Citramalyl-CoA lyase, mitochondrial	TRUE	Q175_TYROBP-KO / TYROBP-KO	Q175_TYROBP-KO	TYROBP-KO	45	Q8R4N0	269115	330586	0.296804	0.296804	22.842	1.22842	0	8.55071e-12	8.39149e-10	44	0.0304825	Mus musculus		magnesium ion binding,malate synthase activity	mitochondrion	sp	10090	1	2	MusMusculus_pUnKB_2021_0824	>sp|Q8R4N0|CLYBL_MOUSE Citramalyl-CoA lyase, mitochondrial OS=Mus musculus OX=10090 GN=Clybl PE=1 SV=2	10	11
Q9EQF6	Dpysl5	Q9EQF6	DPYL5_MOUSE	Dihydropyrimidinase-related protein 5	TRUE	Q175_TYROBP-KO / TYROBP-KO	Q175_TYROBP-KO	TYROBP-KO	195	Q9EQF6	4.91453e+06	4002524	-0.296144	0.296144	-18.5574	0.814426	0	0.000254451	0.00356732	194	0.0324993	Mus musculus	axon guidance	protein binding,microtubule binding,hydrolase activity, acting on carbon-nitrogen (but not peptide) bonds	cytoplasm,dendrite,neuronal cell body	sp	10090	1	1	MusMusculus_pUnKB_2021_0824	>sp|Q9EQF6|DPYL5_MOUSE Dihydropyrimidinase-related protein 5 OS=Mus musculus OX=10090 GN=Dpysl5 PE=1 SV=1	29	42
Q5SWP3	Nacad	Q5SWP3	NACAD_MOUSE	NAC-alpha domain-containing protein 1	TRUE	Q175_TYROBP-KO / TYROBP-KO	Q175_TYROBP-KO	TYROBP-KO	15	Q5SWP3	27853.8	34197.4	0.296009	0.296009	22.7744	1.22774	0	0.0056775	0.0362291	14	0.183862	Mus musculus	biological_process,protein transport	molecular_function	cellular_component,nucleus,nascent polypeptide-associated complex	sp	10090	1	1	MusMusculus_pUnKB_2021_0824	>sp|Q5SWP3|NACAD_MOUSE NAC-alpha domain-containing protein 1 OS=Mus musculus OX=10090 GN=Nacad PE=1 SV=1	5	5
B2BH30;E9QMC2;Q3UVX5	Grm5	B2BH30;E9QMC2;Q3UVX5	B2BH30_MOUSE;E9QMC2_MOUSE;GRM5_MOUSE	Metabotropic glutamate receptor subtype 5b;Metabotropic glutamate receptor 5;Metabotropic glutamate receptor 5	TRUE	Q175_TYROBP-KO / TYROBP-KO	Q175_TYROBP-KO	TYROBP-KO	95	B2BH30;E9QMC2;Q3UVX5	426135	347265	-0.295274	0.295274	-18.5083	0.814917	0	4.24162e-07	1.8306e-05	94	0.0998205	Mus musculus	;;regulation of protein phosphorylation,regulation of translational elongation,adenylate cyclase-inhibiting G-protein coupled glutamate receptor signaling pathway,phospholipase C-activating G-protein coupled glutamate receptor signaling pathway,G-protein coupled glutamate receptor signaling pathway,learning or memory,learning,locomotory behavior,calcium-mediated signaling using intracellular calcium source,regulation of long-term neuronal synaptic plasticity,synapse organization,cognition,regulation of synaptic transmission, glutamatergic,regulation of postsynaptic membrane potential,positive regulation of protein tyrosine kinase activity,modulation of age-related behavioral decline,chemical synaptic transmission, postsynaptic,regulation of postsynaptic cytosolic calcium ion concentration,regulation of intracellular calcium activated chloride channel activity,cellular response to beta-amyloid	;;PLC activating G-protein coupled glutamate receptor activity,G-protein coupled receptor activity,protein binding,glutamate receptor activity,G-protein coupled receptor activity involved in regulation of postsynaptic membrane potential,neurotransmitter receptor activity involved in regulation of postsynaptic cytosolic calcium ion concentration	;;cytoplasm,plasma membrane,integral component of plasma membrane,postsynaptic density,presynaptic membrane,neuron projection,extracellular exosome	tr;tr;sp	10090	1	1;1;2	MusMusculus_pUnKB_2021_0824	>tr|B2BH30|B2BH30_MOUSE Metabotropic glutamate receptor subtype 5b OS=Mus musculus OX=10090 GN=Grm5 PE=1 SV=1;>tr|E9QMC2|E9QMC2_MOUSE Metabotropic glutamate receptor 5 OS=Mus musculus OX=10090 GN=Grm5 PE=1 SV=1;>sp|Q3UVX5|GRM5_MOUSE Metabotropic glutamate receptor 5 OS=Mus musculus OX=10090 GN=Grm5 PE=1 SV=2	19	23
Q5EBJ4	Ermn	Q5EBJ4	ERMIN_MOUSE	Ermin	TRUE	Q175_TYROBP-KO / TYROBP-KO	Q175_TYROBP-KO	TYROBP-KO	80	Q5EBJ4	1.17383e+06	1437052	0.291894	0.291894	22.4247	1.22425	0	0.000543183	0.00657829	79	0.0789737	Mus musculus	morphogenesis of a branching structure,actin filament organization,regulation of cell shape,regulation of cell projection organization	actin filament binding	cytoplasm,cytoskeleton,cell cortex,filopodium,internode region of axon,paranode region of axon,neuronal cell body,myelin sheath,extracellular exosome	sp	10090	1	1	MusMusculus_pUnKB_2021_0824	>sp|Q5EBJ4|ERMIN_MOUSE Ermin OS=Mus musculus OX=10090 GN=Ermn PE=1 SV=1	13	17
Q3U590;Q80X80	C2cd2l	Q3U590;Q80X80	Q3U590_MOUSE;C2C2L_MOUSE	SMP_C2CD2L domain-containing protein;Phospholipid transfer protein C2CD2L	TRUE	Q175_TYROBP-KO / TYROBP-KO	Q175_TYROBP-KO	TYROBP-KO	90	Q3U590;Q80X80	942965	770302	-0.29178	0.29178	-18.3106	0.816894	0	2.54132e-06	7.77699e-05	89	0.0560217	Mus musculus	;phospholipid transport,positive regulation of insulin secretion involved in cellular response to glucose stimulus	;phospholipid transporter activity,phosphatidylinositol transporter activity,phosphatidylinositol binding,insulin binding	;endoplasmic reticulum membrane,integral component of membrane,cortical endoplasmic reticulum,cytoplasmic side of apical plasma membrane	tr;sp	10090	2;1	1;3	MusMusculus_pUnKB_2021_0824	>tr|Q3U590|Q3U590_MOUSE SMP_C2CD2L domain-containing protein OS=Mus musculus OX=10090 GN=C2cd2l PE=2 SV=1;>sp|Q80X80|C2C2L_MOUSE Phospholipid transfer protein C2CD2L OS=Mus musculus OX=10090 GN=C2cd2l PE=1 SV=3	17	24
P31786;Q3ULV8;Q548W7	Dbi	P31786;Q3ULV8;Q548W7	ACBP_MOUSE;Q3ULV8_MOUSE;Q548W7_MOUSE	Acyl-CoA-binding protein;ACB domain-containing protein;Diazepam binding inhibitor	TRUE	Q175_TYROBP-KO / TYROBP-KO	Q175_TYROBP-KO	TYROBP-KO	15	P31786;Q3ULV8;Q548W7	292743	358236	0.291276	0.291276	22.3722	1.22372	0	0.00389683	0.0280595	14	0.0822188	Mus musculus	behavioral fear response,hair follicle development,triglyceride metabolic process,transport,learning or memory,lateral ventricle development,regulation of synaptic transmission, GABAergic,phosphatidylcholine acyl-chain remodeling,skin development,long-term synaptic potentiation;;	lipid binding,long-chain fatty acyl-CoA binding,protein dimerization activity;;	extracellular space,mitochondrion,Golgi apparatus,synaptic vesicle,extracellular exosome,perinuclear endoplasmic reticulum;;	sp;tr;tr	10090	1;2;1	2;1;1	MusMusculus_pUnKB_2021_0824	>sp|P31786|ACBP_MOUSE Acyl-CoA-binding protein OS=Mus musculus OX=10090 GN=Dbi PE=1 SV=2;>tr|Q3ULV8|Q3ULV8_MOUSE ACB domain-containing protein OS=Mus musculus OX=10090 GN=Dbi PE=2 SV=1;>tr|Q548W7|Q548W7_MOUSE Diazepam binding inhibitor OS=Mus musculus OX=10090 GN=Dbi PE=1 SV=1	3	3
P99028	Uqcrh	P99028	QCR6_MOUSE	Cytochrome b-c1 complex subunit 6, mitochondrial	TRUE	Q175_TYROBP-KO / TYROBP-KO	Q175_TYROBP-KO	TYROBP-KO	10	P99028	640842	783730	0.290387	0.290387	22.2969	1.22297	0	0.00273472	0.0223963	9	0.066971	Mus musculus	mitochondrial electron transport, ubiquinol to cytochrome c,aerobic respiration,protein heterooligomerization,hydrogen ion transmembrane transport	protein complex binding,ubiquinol-cytochrome-c reductase activity	mitochondrion,mitochondrial inner membrane,mitochondrial respiratory chain complex III	sp	10090	1	2	MusMusculus_pUnKB_2021_0824	>sp|P99028|QCR6_MOUSE Cytochrome b-c1 complex subunit 6, mitochondrial OS=Mus musculus OX=10090 GN=Uqcrh PE=1 SV=2	3	4
Q9CZS1	Aldh1b1	Q9CZS1	AL1B1_MOUSE	Aldehyde dehydrogenase X, mitochondrial	TRUE	Q175_TYROBP-KO / TYROBP-KO	Q175_TYROBP-KO	TYROBP-KO	75	Q9CZS1	644421	786055	0.286628	0.286628	21.9786	1.21979	0	0.00464689	0.031791	74	0.0926261	Mus musculus	ethanol catabolic process,oxidation-reduction process	aldehyde dehydrogenase (NAD) activity	nucleoplasm,mitochondrion,mitochondrial matrix,intracellular membrane-bounded organelle	sp	10090	1	1	MusMusculus_pUnKB_2021_0824	>sp|Q9CZS1|AL1B1_MOUSE Aldehyde dehydrogenase X, mitochondrial OS=Mus musculus OX=10090 GN=Aldh1b1 PE=1 SV=1	14	18
A0A0R4J0T5;P28659	Celf1	A0A0R4J0T5;P28659	A0A0R4J0T5_MOUSE;CELF1_MOUSE	CUGBP Elav-like family member 1	TRUE	Q175_TYROBP-KO / TYROBP-KO	Q175_TYROBP-KO	TYROBP-KO	35	A0A0R4J0T5;P28659	299599	245984	-0.284471	0.284471	-17.8958	0.821042	0	2.36523e-06	7.47939e-05	34	0.0555297	Mus musculus	;mRNA splice site selection,spermatid development,positive regulation of multicellular organism growth,regulation of RNA splicing	;RNA binding,translation initiation factor binding,BRE binding	;nucleus,nucleoplasm,cytoplasm	tr;sp	10090	1	1;2	MusMusculus_pUnKB_2021_0824	>tr|A0A0R4J0T5|A0A0R4J0T5_MOUSE CUGBP Elav-like family member 1 OS=Mus musculus OX=10090 GN=Celf1 PE=1 SV=1;>sp|P28659|CELF1_MOUSE CUGBP Elav-like family member 1 OS=Mus musculus OX=10090 GN=Celf1 PE=1 SV=2	7	9
P11798	Camk2a	P11798	KCC2A_MOUSE	Calcium/calmodulin-dependent protein kinase type II subunit alpha	TRUE	Q175_TYROBP-KO / TYROBP-KO	Q175_TYROBP-KO	TYROBP-KO	205	P11798	24576718	20197360	-0.283126	0.283126	-17.8191	0.821809	0	3.28012e-18	9.33521e-16	204	0.0386904	Mus musculus	G1/S transition of mitotic cell cycle,response to ischemia,protein phosphorylation,calcium ion transport,positive regulation of cardiac muscle cell apoptotic process,peptidyl-serine phosphorylation,peptidyl-threonine phosphorylation,intracellular signal transduction,angiotensin-activated signaling pathway,protein autophosphorylation,regulation of neurotransmitter secretion,regulation of neuronal synaptic plasticity,dendrite morphogenesis,positive regulation of NF-kappaB transcription factor activity,positive regulation of calcium ion transport,regulation of mitochondrial membrane permeability involved in apoptotic process	protein serine/threonine kinase activity,calmodulin-dependent protein kinase activity,protein binding,calmodulin binding,ATP binding,calcium-dependent protein serine/threonine kinase activity,kinase activity,glutamate receptor binding,protein homodimerization activity,metal ion binding	nucleus,mitochondrion,postsynaptic density,cell junction,presynaptic membrane,neuron projection	sp	10090	1	2	MusMusculus_pUnKB_2021_0824	>sp|P11798|KCC2A_MOUSE Calcium/calmodulin-dependent protein kinase type II subunit alpha OS=Mus musculus OX=10090 GN=Camk2a PE=1 SV=2	19	45
P19253;Q5M9M0	Rpl13a	P19253;Q5M9M0	RL13A_MOUSE;Q5M9M0_MOUSE	60S ribosomal protein L13a	TRUE	Q175_TYROBP-KO / TYROBP-KO	Q175_TYROBP-KO	TYROBP-KO	30	P19253;Q5M9M0	1.0399e+06	1.26518e+06	0.282892	0.282892	21.6631	1.21663	0	0.000323217	0.00429848	29	0.0681012	Mus musculus	translation,negative regulation of translation,response to lipopolysaccharide,regulation of homeostatic process,macrophage chemotaxis,lung morphogenesis,cellular response to interferon-gamma,negative regulation of formation of translation preinitiation complex;	RNA binding,mRNA binding,structural constituent of ribosome;	nucleus,nucleolus,cytoplasm,focal adhesion,membrane,cytosolic large ribosomal subunit,intracellular ribonucleoprotein complex,GAIT complex;	sp;tr	10090	1	4;1	MusMusculus_pUnKB_2021_0824	>sp|P19253|RL13A_MOUSE 60S ribosomal protein L13a OS=Mus musculus OX=10090 GN=Rpl13a PE=1 SV=4;>tr|Q5M9M0|Q5M9M0_MOUSE 60S ribosomal protein L13a OS=Mus musculus OX=10090 GN=Rpl13a PE=1 SV=1	5	6
Q3UVK0	Ermp1	Q3UVK0	ERMP1_MOUSE	Endoplasmic reticulum metallopeptidase 1	TRUE	Q175_TYROBP-KO / TYROBP-KO	Q175_TYROBP-KO	TYROBP-KO	20	Q3UVK0	75942.9	92193.7	0.279752	0.279752	21.3986	1.21399	0	2.90873e-06	8.44718e-05	19	0.0522678	Mus musculus	proteolysis	molecular_function,metallopeptidase activity,metal ion binding	endoplasmic reticulum membrane,membrane,integral component of membrane	sp	10090	1	2	MusMusculus_pUnKB_2021_0824	>sp|Q3UVK0|ERMP1_MOUSE Endoplasmic reticulum metallopeptidase 1 OS=Mus musculus OX=10090 GN=Ermp1 PE=1 SV=2	6	6
Q9DBS1	Tmem43	Q9DBS1	TMM43_MOUSE	Transmembrane protein 43	TRUE	Q175_TYROBP-KO / TYROBP-KO	Q175_TYROBP-KO	TYROBP-KO	20	Q9DBS1	121831	147865	0.279394	0.279394	21.3685	1.21368	0	1.34952e-05	0.00030482	19	0.0425079	Mus musculus	nuclear membrane organization	protein self-association	nuclear inner membrane,integral component of nuclear inner membrane,endoplasmic reticulum lumen,Golgi apparatus	sp	10090	1	1	MusMusculus_pUnKB_2021_0824	>sp|Q9DBS1|TMM43_MOUSE Transmembrane protein 43 OS=Mus musculus OX=10090 GN=Tmem43 PE=1 SV=1	5	5
E9QLA5	Inf2	E9QLA5	E9QLA5_MOUSE	Inverted formin-2	TRUE	Q175_TYROBP-KO / TYROBP-KO	Q175_TYROBP-KO	TYROBP-KO	145	E9QLA5	693860	571759	-0.279236	0.279236	-17.5973	0.824027	0	3.23097e-10	2.62724e-08	144	0.0508246	Mus musculus				tr	10090	1	1	MusMusculus_pUnKB_2021_0824	>tr|E9QLA5|E9QLA5_MOUSE Inverted formin-2 OS=Mus musculus OX=10090 GN=Inf2 PE=1 SV=1	27	33
O55137;Q99L15	Acot1	O55137;Q99L15	ACOT1_MOUSE;Q99L15_MOUSE	Acyl-coenzyme A thioesterase 1;Acot1 protein (Fragment)	TRUE	Q175_TYROBP-KO / TYROBP-KO	Q175_TYROBP-KO	TYROBP-KO	55	O55137;Q99L15	525320	637301	0.278777	0.278777	21.3166	1.21317	0	0.000293865	0.00398257	54	0.061698	Mus musculus	long-chain fatty acid metabolic process,acyl-CoA metabolic process;	palmitoyl-CoA hydrolase activity,acyl-CoA hydrolase activity,carboxylic ester hydrolase activity,Requires Ontology;	cytoplasm,mitochondrion;	sp;tr	10090	1;2	1	MusMusculus_pUnKB_2021_0824	>sp|O55137|ACOT1_MOUSE Acyl-coenzyme A thioesterase 1 OS=Mus musculus OX=10090 GN=Acot1 PE=1 SV=1;>tr|Q99L15|Q99L15_MOUSE Acot1 protein (Fragment) OS=Mus musculus OX=10090 GN=Acot1 PE=2 SV=1	12	13
A0A6M8TZJ8;P00848;Q3TKD9;Q3V257;Q3V2U3;Q7JCY9	ATP6;Mtatp6;;;;ATP6	A0A6M8TZJ8;P00848;Q3TKD9;Q3V257;Q3V2U3;Q7JCY9	A0A6M8TZJ8_MOUSE;ATP6_MOUSE;Q3TKD9_MOUSE;Q3V257_MOUSE;Q3V2U3_MOUSE;Q7JCY9_MOUSE	ATP synthase subunit a;ATP synthase subunit a;ATP synthase subunit a (Fragment);ATP synthase subunit a (Fragment);ATP synthase subunit a;ATP synthase subunit a	TRUE	Q175_TYROBP-KO / TYROBP-KO	Q175_TYROBP-KO	TYROBP-KO	20	A0A6M8TZJ8;P00848;Q3TKD9;Q3V257;Q3V2U3;Q7JCY9	235393	194198	-0.277546	0.277546	-17.5007	0.824993	0	1.95677e-06	6.47553e-05	19	0.0443607	Mus musculus	;aging,ATP synthesis coupled proton transport,response to hyperoxia;;;;	;hydrogen ion transmembrane transporter activity,ATPase activity;;;;	;mitochondrion,mitochondrial proton-transporting ATP synthase complex,integral component of membrane,proton-transporting ATP synthase complex, coupling factor F(o),extracellular exosome;;;;	tr;sp;tr;tr;tr;tr	10090	3;1;2;2;2;1	1	MusMusculus_pUnKB_2021_0824	>tr|A0A6M8TZJ8|A0A6M8TZJ8_MOUSE ATP synthase subunit a OS=Mus musculus OX=10090 GN=ATP6 PE=3 SV=1;>sp|P00848|ATP6_MOUSE ATP synthase subunit a OS=Mus musculus OX=10090 GN=Mtatp6 PE=1 SV=1;>tr|Q3TKD9|Q3TKD9_MOUSE ATP synthase subunit a (Fragment) OS=Mus musculus OX=10090 PE=2 SV=1;>tr|Q3V257|Q3V257_MOUSE ATP synthase subunit a (Fragment) OS=Mus musculus OX=10090 PE=2 SV=1;>tr|Q3V2U3|Q3V2U3_MOUSE ATP synthase subunit a OS=Mus musculus OX=10090 PE=2 SV=1;>tr|Q7JCY9|Q7JCY9_MOUSE ATP synthase subunit a OS=Mus musculus OX=10090 GN=ATP6 PE=1 SV=1	2	4
Q9Z1F9	Uba2	Q9Z1F9	SAE2_MOUSE	SUMO-activating enzyme subunit 2	TRUE	Q175_TYROBP-KO / TYROBP-KO	Q175_TYROBP-KO	TYROBP-KO	50	Q9Z1F9	498203	603828	0.277404	0.277404	21.2012	1.21201	0	0.00366192	0.0270697	49	0.0914776	Mus musculus	protein sumoylation	magnesium ion binding,protein binding,ATP binding,transcription factor binding,SUMO activating enzyme activity,SUMO binding,small protein activating enzyme binding,ubiquitin-like protein conjugating enzyme binding,protein heterodimerization activity	nucleoplasm,cytoplasm,SUMO activating enzyme complex	sp	10090	1	1	MusMusculus_pUnKB_2021_0824	>sp|Q9Z1F9|SAE2_MOUSE SUMO-activating enzyme subunit 2 OS=Mus musculus OX=10090 GN=Uba2 PE=1 SV=1	9	10
Q4FJU3;Q9DCT8	Crip2	Q4FJU3;Q9DCT8	Q4FJU3_MOUSE;CRIP2_MOUSE	Crip2 protein;Cysteine-rich protein 2	TRUE	Q175_TYROBP-KO / TYROBP-KO	Q175_TYROBP-KO	TYROBP-KO	80	Q4FJU3;Q9DCT8	2287887	1.88811e+06	-0.277071	0.277071	-17.4735	0.825265	0	1.70206e-06	5.76676e-05	79	0.0527089	Mus musculus	;positive regulation of cell proliferation,hemopoiesis	;protein binding,metal ion binding	;cell cortex,extracellular matrix	tr;sp	10090	1	1	MusMusculus_pUnKB_2021_0824	>tr|Q4FJU3|Q4FJU3_MOUSE Crip2 protein OS=Mus musculus OX=10090 GN=Crip2 PE=1 SV=1;>sp|Q9DCT8|CRIP2_MOUSE Cysteine-rich protein 2 OS=Mus musculus OX=10090 GN=Crip2 PE=1 SV=1	13	20
E9Q3M9	Cracdl	E9Q3M9	E9Q3M9_MOUSE	Capping protein-inhibiting regulator of actin-like	TRUE	Q175_TYROBP-KO / TYROBP-KO	Q175_TYROBP-KO	TYROBP-KO	125	E9Q3M9	686969	567052	-0.276763	0.276763	-17.4559	0.825441	0	4.16709e-05	0.00080132	124	0.0725275	Mus musculus	biological_process	molecular_function	cellular_component	tr	10090	1	1	MusMusculus_pUnKB_2021_0824	>tr|E9Q3M9|E9Q3M9_MOUSE Capping protein-inhibiting regulator of actin-like OS=Mus musculus OX=10090 GN=Cracdl PE=1 SV=1	25	29
Q3UG80;Q8R307	Vps18	Q3UG80;Q8R307	Q3UG80_MOUSE;VPS18_MOUSE	Vacuolar protein sorting-associated protein 18 homolog	TRUE	Q175_TYROBP-KO / TYROBP-KO	Q175_TYROBP-KO	TYROBP-KO	50	Q3UG80;Q8R307	250049	302642	0.2754	0.2754	21.033	1.21033	0	0.000302377	0.00407851	49	0.0967988	Mus musculus	;intracellular protein transport,vesicle docking involved in exocytosis,autophagy,endosome organization,lysosome organization,endosome to lysosome transport,regulation of SNARE complex assembly,viral entry into host cell	;actin binding,protein binding,syntaxin binding,protein binding, bridging,metal ion binding	;lysosome,lysosomal membrane,early endosome,late endosome,autophagosome,actin filament,clathrin-coated vesicle,HOPS complex,late endosome membrane,CORVET complex,AP-3 adaptor complex	tr;sp	10090	2;1	1;2	MusMusculus_pUnKB_2021_0824	>tr|Q3UG80|Q3UG80_MOUSE Vacuolar protein sorting-associated protein 18 homolog OS=Mus musculus OX=10090 GN=Vps18 PE=2 SV=1;>sp|Q8R307|VPS18_MOUSE Vacuolar protein sorting-associated protein 18 homolog OS=Mus musculus OX=10090 GN=Vps18 PE=1 SV=2	11	11
Q3TU79;Q9QYJ3	Dnajb1	Q3TU79;Q9QYJ3	Q3TU79_MOUSE;DNJB1_MOUSE	J domain-containing protein;DnaJ homolog subfamily B member 1	TRUE	Q175_TYROBP-KO / TYROBP-KO	Q175_TYROBP-KO	TYROBP-KO	30	Q3TU79;Q9QYJ3	304955	252057	-0.274848	0.274848	-17.3462	0.826538	0	0.000134565	0.00206572	29	0.0797536	Mus musculus	;positive regulation of ATPase activity,chaperone mediated protein folding requiring cofactor,chaperone cofactor-dependent protein refolding,negative regulation of inclusion body assembly,negative regulation of transcription from RNA polymerase II promoter in response to stress	;RNA polymerase II transcription corepressor activity,ATPase activator activity,Hsp70 protein binding,cadherin binding,unfolded protein binding,chaperone binding,ATPase binding	;nucleus,nucleolus,cytoplasm,cytosol,extracellular exosome	tr;sp	10090	1	1;3	MusMusculus_pUnKB_2021_0824	>tr|Q3TU79|Q3TU79_MOUSE J domain-containing protein OS=Mus musculus OX=10090 GN=Dnajb1 PE=1 SV=1;>sp|Q9QYJ3|DNJB1_MOUSE DnaJ homolog subfamily B member 1 OS=Mus musculus OX=10090 GN=Dnajb1 PE=1 SV=3	7	7
A2AHG0	Lzts3	A2AHG0	LZTS3_MOUSE	Leucine zipper putative tumor suppressor 3	TRUE	Q175_TYROBP-KO / TYROBP-KO	Q175_TYROBP-KO	TYROBP-KO	40	A2AHG0	174382	144346	-0.272716	0.272716	-17.224	0.82776	0	9.72447e-05	0.00159691	39	0.134074	Mus musculus	regulation of dendritic spine morphogenesis		cytoplasm,cytoskeleton,postsynaptic density,cell junction,synapse,postsynaptic membrane	sp	10090	1	1	MusMusculus_pUnKB_2021_0824	>sp|A2AHG0|LZTS3_MOUSE Leucine zipper putative tumor suppressor 3 OS=Mus musculus OX=10090 GN=Lzts3 PE=1 SV=1	11	13
A0A087WS83;B2RWX7;Q61290	Cacna1e	A0A087WS83;B2RWX7;Q61290	A0A087WS83_MOUSE;B2RWX7_MOUSE;CAC1E_MOUSE	Voltage-dependent R-type calcium channel subunit alpha;Voltage-dependent R-type calcium channel subunit alpha;Voltage-dependent R-type calcium channel subunit alpha-1E	TRUE	Q175_TYROBP-KO / TYROBP-KO	Q175_TYROBP-KO	TYROBP-KO	115	A0A087WS83;B2RWX7;Q61290	316675	262330	-0.271617	0.271617	-17.1609	0.828391	0	3.31056e-05	0.000658871	114	0.0609789	Mus musculus	;;behavioral fear response,regulation of heart rate,calcium ion transport,locomotory behavior,visual learning,transmission of nerve impulse,sensory perception of pain,flagellated sperm motility,regulation of ion transmembrane transport,glucose homeostasis,fear response,response to pain,behavioral response to pain,neurological system process,regulation of insulin secretion involved in cellular response to glucose stimulus,calcium ion transmembrane transport,membrane depolarization during action potential,regulation of somatostatin secretion	;;voltage-gated calcium channel activity,calcium ion binding,high voltage-gated calcium channel activity,protein N-terminus binding	;;voltage-gated calcium channel complex	tr;tr;sp	10090	1;2;1	1	MusMusculus_pUnKB_2021_0824	>tr|A0A087WS83|A0A087WS83_MOUSE Voltage-dependent R-type calcium channel subunit alpha OS=Mus musculus OX=10090 GN=Cacna1e PE=1 SV=1;>tr|B2RWX7|B2RWX7_MOUSE Voltage-dependent R-type calcium channel subunit alpha OS=Mus musculus OX=10090 GN=Cacna1e PE=2 SV=1;>sp|Q61290|CAC1E_MOUSE Voltage-dependent R-type calcium channel subunit alpha-1E OS=Mus musculus OX=10090 GN=Cacna1e PE=1 SV=1	22	23
O08807	Prdx4	O08807	PRDX4_MOUSE	Peroxiredoxin-4	TRUE	Q175_TYROBP-KO / TYROBP-KO	Q175_TYROBP-KO	TYROBP-KO	20	O08807	104272	125724	0.269903	0.269903	20.5726	1.20573	0	0.00039235	0.00509876	19	0.0783425	Mus musculus	spermatogenesis,male gonad development,4-hydroxyproline metabolic process,protein maturation by protein folding,extracellular matrix organization,cell redox homeostasis,oxidation-reduction process,reactive oxygen species metabolic process,cellular oxidant detoxification,negative regulation of male germ cell proliferation	peroxidase activity,protein binding,protein homodimerization activity,peroxiredoxin activity	nucleus,cytoplasm,mitochondrion,endoplasmic reticulum,smooth endoplasmic reticulum,cytosol,extracellular exosome	sp	10090	1	1	MusMusculus_pUnKB_2021_0824	>sp|O08807|PRDX4_MOUSE Peroxiredoxin-4 OS=Mus musculus OX=10090 GN=Prdx4 PE=1 SV=1	4	4
A0A1L1SUS7;I6L9D3;Q8K0D0	Cdk17	A0A1L1SUS7;I6L9D3;Q8K0D0	A0A1L1SUS7_MOUSE;I6L9D3_MOUSE;CDK17_MOUSE	Cyclin-dependent kinase 17 (Fragment);Pctk2 protein;Cyclin-dependent kinase 17	TRUE	Q175_TYROBP-KO / TYROBP-KO	Q175_TYROBP-KO	TYROBP-KO	45	A0A1L1SUS7;I6L9D3;Q8K0D0	278297	231197	-0.2675	0.2675	-16.9242	0.830758	0	0.00147954	0.0138058	44	0.122198	Mus musculus	;;protein phosphorylation	;;ATP binding,cyclin-dependent protein serine/threonine kinase activity	;;nucleus,cytoplasm	tr;tr;sp	10090	1;2;1	1;1;2	MusMusculus_pUnKB_2021_0824	>tr|A0A1L1SUS7|A0A1L1SUS7_MOUSE Cyclin-dependent kinase 17 (Fragment) OS=Mus musculus OX=10090 GN=Cdk17 PE=1 SV=1;>tr|I6L9D3|I6L9D3_MOUSE Pctk2 protein OS=Mus musculus OX=10090 GN=Cdk17 PE=2 SV=1;>sp|Q8K0D0|CDK17_MOUSE Cyclin-dependent kinase 17 OS=Mus musculus OX=10090 GN=Cdk17 PE=1 SV=2	8	11
Q3URF1	Synpo	Q3URF1	Q3URF1_MOUSE	Uncharacterized protein	TRUE	Q175_TYROBP-KO / TYROBP-KO	Q175_TYROBP-KO	TYROBP-KO	115	Q3URF1	2.50833e+06	2.08575e+06	-0.266158	0.266158	-16.8469	0.831531	0	6.40249e-14	9.59026e-12	114	0.0314462	Mus musculus				tr	10090	2	1	MusMusculus_pUnKB_2021_0824	>tr|Q3URF1|Q3URF1_MOUSE Uncharacterized protein OS=Mus musculus OX=10090 GN=Synpo PE=2 SV=1	20	30
Q99KC8	Vwa5a	Q99KC8	VMA5A_MOUSE	von Willebrand factor A domain-containing protein 5A	TRUE	Q175_TYROBP-KO / TYROBP-KO	Q175_TYROBP-KO	TYROBP-KO	50	Q99KC8	277439	333469	0.265381	0.265381	20.1954	1.20195	0	1.43569e-09	1.04768e-07	49	0.0477072	Mus musculus	biological_process	molecular_function		sp	10090	1	2	MusMusculus_pUnKB_2021_0824	>sp|Q99KC8|VMA5A_MOUSE von Willebrand factor A domain-containing protein 5A OS=Mus musculus OX=10090 GN=Vwa5a PE=1 SV=2	13	14
A0A1Y7VLZ7;E9Q7E9;Q3V3Q7	Pacs2	A0A1Y7VLZ7;E9Q7E9;Q3V3Q7	A0A1Y7VLZ7_MOUSE;E9Q7E9_MOUSE;PACS2_MOUSE	Phosphofurin acidic cluster sorting protein 2	TRUE	Q175_TYROBP-KO / TYROBP-KO	Q175_TYROBP-KO	TYROBP-KO	35	A0A1Y7VLZ7;E9Q7E9;Q3V3Q7	112692	135425	0.265108	0.265108	20.1726	1.20173	0	0.000184117	0.00268575	34	0.0794943	Mus musculus	;;autophagosome assembly,apoptotic process,protein localization to pre-autophagosomal structure,protein localization to plasma membrane	;;ion channel binding	;;mitochondrion,endoplasmic reticulum	tr;tr;sp	10090	1	1;1;2	MusMusculus_pUnKB_2021_0824	>tr|A0A1Y7VLZ7|A0A1Y7VLZ7_MOUSE Phosphofurin acidic cluster sorting protein 2 OS=Mus musculus OX=10090 GN=Pacs2 PE=1 SV=1;>tr|E9Q7E9|E9Q7E9_MOUSE Phosphofurin acidic cluster sorting protein 2 OS=Mus musculus OX=10090 GN=Pacs2 PE=1 SV=1;>sp|Q3V3Q7|PACS2_MOUSE Phosphofurin acidic cluster sorting protein 2 OS=Mus musculus OX=10090 GN=Pacs2 PE=1 SV=2	8	8
Q3UGK2;Q3UZ17;Q7TNC4	Luc7l2	Q3UGK2;Q3UZ17;Q7TNC4	Q3UGK2_MOUSE;Q3UZ17_MOUSE;LC7L2_MOUSE	Uncharacterized protein;Uncharacterized protein;Putative RNA-binding protein Luc7-like 2	TRUE	Q175_TYROBP-KO / TYROBP-KO	Q175_TYROBP-KO	TYROBP-KO	20	Q3UGK2;Q3UZ17;Q7TNC4	109435	131507	0.265068	0.265068	20.1693	1.20169	0	1.61648e-05	0.000354844	19	0.0388375	Mus musculus	;;mRNA splice site selection	;;RNA binding,mRNA binding,enzyme binding	;;U1 snRNP,nuclear speck,U2-type prespliceosome	tr;tr;sp	10090	2;2;1	1	MusMusculus_pUnKB_2021_0824	>tr|Q3UGK2|Q3UGK2_MOUSE Uncharacterized protein OS=Mus musculus OX=10090 GN=Luc7l2 PE=2 SV=1;>tr|Q3UZ17|Q3UZ17_MOUSE Uncharacterized protein OS=Mus musculus OX=10090 GN=Luc7l2 PE=2 SV=1;>sp|Q7TNC4|LC7L2_MOUSE Putative RNA-binding protein Luc7-like 2 OS=Mus musculus OX=10090 GN=Luc7l2 PE=1 SV=1	3	4
A0T1J8;E9PYF4;E9PYI7;F6VG99;Q6ZQ32	Lmo7	A0T1J8;E9PYF4;E9PYI7;F6VG99;Q6ZQ32	A0T1J8_MOUSE;E9PYF4_MOUSE;E9PYI7_MOUSE;F6VG99_MOUSE;Q6ZQ32_MOUSE	LIM domain only 7;LIM domain only 7;LIM domain only 7;LIM domain only 7 (Fragment);MKIAA0858 protein (Fragment)	TRUE	Q175_TYROBP-KO / TYROBP-KO	Q175_TYROBP-KO	TYROBP-KO	75	A0T1J8;E9PYF4;E9PYI7;F6VG99;Q6ZQ32	526392	438289	-0.264256	0.264256	-16.7372	0.832628	0	0.00620521	0.0391616	74	0.136372	Mus musculus	;protein ubiquitination,regulation of signaling,regulation of cell adhesion,cell-cell adhesion;;;	;ubiquitin-protein transferase activity,protein C-terminus binding,actinin binding,metal ion binding;;;	;cell-cell adherens junction,focal adhesion,apical plasma membrane;;;	tr	10090	2;1;1;1;2	1	MusMusculus_pUnKB_2021_0824	>tr|A0T1J8|A0T1J8_MOUSE LIM domain only 7 OS=Mus musculus OX=10090 GN=Lmo7 PE=2 SV=1;>tr|E9PYF4|E9PYF4_MOUSE LIM domain only 7 OS=Mus musculus OX=10090 GN=Lmo7 PE=1 SV=1;>tr|E9PYI7|E9PYI7_MOUSE LIM domain only 7 OS=Mus musculus OX=10090 GN=Lmo7 PE=1 SV=1;>tr|F6VG99|F6VG99_MOUSE LIM domain only 7 (Fragment) OS=Mus musculus OX=10090 GN=Lmo7 PE=1 SV=1;>tr|Q6ZQ32|Q6ZQ32_MOUSE MKIAA0858 protein (Fragment) OS=Mus musculus OX=10090 GN=Lmo7 PE=2 SV=1	14	16
Q5SYD0	Myo1d	Q5SYD0	MYO1D_MOUSE	Unconventional myosin-Id	TRUE	Q175_TYROBP-KO / TYROBP-KO	Q175_TYROBP-KO	TYROBP-KO	185	Q5SYD0	1.32829e+06	1.59497e+06	0.263958	0.263958	20.0768	1.20077	0	1.48782e-13	2.01635e-11	184	0.0374182	Mus musculus	negative regulation of phosphatase activity,forebrain development,cellular localization,early endosome to recycling endosome transport	microfilament motor activity,protein binding,calmodulin binding,ATP binding,protein domain specific binding,actin-dependent ATPase activity,calcium-dependent protein binding,actin filament binding	endosome,smooth endoplasmic reticulum,cytosol,brush border,basolateral plasma membrane,myosin complex,axon,axolemma,cytoplasmic vesicle,neuron projection,neuronal cell body,myelin sheath,plasma membrane raft,extracellular exosome,apical dendrite	sp	10090	1	1	MusMusculus_pUnKB_2021_0824	>sp|Q5SYD0|MYO1D_MOUSE Unconventional myosin-Id OS=Mus musculus OX=10090 GN=Myo1d PE=1 SV=1	35	41
P20152;Q3U6S1;Q5FWJ3	Vim	P20152;Q3U6S1;Q5FWJ3	VIME_MOUSE;Q3U6S1_MOUSE;Q5FWJ3_MOUSE	Vimentin	TRUE	Q175_TYROBP-KO / TYROBP-KO	Q175_TYROBP-KO	TYROBP-KO	140	P20152;Q3U6S1;Q5FWJ3	9856877	11822099	0.262284	0.262284	19.9376	1.19938	0	0.000577906	0.00686021	139	0.0694205	Mus musculus	positive regulation of gene expression,negative regulation of neuron projection development,astrocyte development,intermediate filament-based process,intermediate filament organization,Bergmann glial cell differentiation,SMAD protein signal transduction,lens fiber cell development;;	double-stranded RNA binding,structural molecule activity,structural constituent of cytoskeleton,structural constituent of eye lens,protein binding,protein C-terminus binding,identical protein binding,scaffold protein binding,keratin filament binding;;	cytoplasm,peroxisome,cytosol,cytoskeleton,intermediate filament,plasma membrane,focal adhesion,extracellular matrix,cell leading edge,cell projection,neuron projection,type III intermediate filament,extracellular exosome;;	sp;tr;tr	10090	1;2;1	3;1;1	MusMusculus_pUnKB_2021_0824	>sp|P20152|VIME_MOUSE Vimentin OS=Mus musculus OX=10090 GN=Vim PE=1 SV=3;>tr|Q3U6S1|Q3U6S1_MOUSE Vimentin OS=Mus musculus OX=10090 GN=Vim PE=2 SV=1;>tr|Q5FWJ3|Q5FWJ3_MOUSE Vimentin OS=Mus musculus OX=10090 GN=Vim PE=1 SV=1	24	31
O55026;Q3T9U8;Q921R1	Entpd2	O55026;Q3T9U8;Q921R1	ENTP2_MOUSE;Q3T9U8_MOUSE;Q921R1_MOUSE	Ectonucleoside triphosphate diphosphohydrolase 2;Uncharacterized protein;Ectonucleoside triphosphate diphosphohydrolase 2	TRUE	Q175_TYROBP-KO / TYROBP-KO	Q175_TYROBP-KO	TYROBP-KO	30	O55026;Q3T9U8;Q921R1	305422	254811	-0.261377	0.261377	-16.5709	0.834291	0	7.61323e-12	7.73831e-10	29	0.0285836	Mus musculus	G-protein coupled receptor signaling pathway,purine ribonucleoside diphosphate catabolic process,platelet activation;;	protein binding,ATP binding,nucleoside-diphosphatase activity,nucleoside-triphosphatase activity;;	basal lamina,plasma membrane,integral component of membrane,extracellular exosome;;	sp;tr;tr	10090	1;2;2	2;1;1	MusMusculus_pUnKB_2021_0824	>sp|O55026|ENTP2_MOUSE Ectonucleoside triphosphate diphosphohydrolase 2 OS=Mus musculus OX=10090 GN=Entpd2 PE=1 SV=2;>tr|Q3T9U8|Q3T9U8_MOUSE Uncharacterized protein OS=Mus musculus OX=10090 GN=Entpd2 PE=2 SV=1;>tr|Q921R1|Q921R1_MOUSE Ectonucleoside triphosphate diphosphohydrolase 2 OS=Mus musculus OX=10090 GN=Entpd2 PE=2 SV=1	6	6
Q9DBG5	Plin3	Q9DBG5	PLIN3_MOUSE	Perilipin-3	TRUE	Q175_TYROBP-KO / TYROBP-KO	Q175_TYROBP-KO	TYROBP-KO	40	Q9DBG5	308937	370283	0.261314	0.261314	19.857	1.19857	0	2.85304e-06	8.42555e-05	39	0.0575596	Mus musculus	transport	protein binding,cadherin binding	lipid particle,cytosol,endosome membrane,membrane	sp	10090	1	1	MusMusculus_pUnKB_2021_0824	>sp|Q9DBG5|PLIN3_MOUSE Perilipin-3 OS=Mus musculus OX=10090 GN=Plin3 PE=1 SV=1	7	8
B2RWC4;F6U1P7	Lrrc73	B2RWC4;F6U1P7	B2RWC4_MOUSE;F6U1P7_MOUSE	Gm88 protein;Leucine-rich repeat-containing 73	TRUE	Q175_TYROBP-KO / TYROBP-KO	Q175_TYROBP-KO	TYROBP-KO	15	B2RWC4;F6U1P7	142745	119208	-0.259963	0.259963	-16.4891	0.835109	0	0.00657112	0.0410119	14	0.150931	Mus musculus	biological_process;	molecular_function;	cellular_component;	tr	10090	1	1	MusMusculus_pUnKB_2021_0824	>tr|B2RWC4|B2RWC4_MOUSE Gm88 protein OS=Mus musculus OX=10090 GN=Lrrc73 PE=1 SV=1;>tr|F6U1P7|F6U1P7_MOUSE Leucine-rich repeat-containing 73 OS=Mus musculus OX=10090 GN=Lrrc73 PE=1 SV=1	2	3
P97492	Rgs14	P97492	RGS14_MOUSE	Regulator of G-protein signaling 14	TRUE	Q175_TYROBP-KO / TYROBP-KO	Q175_TYROBP-KO	TYROBP-KO	30	P97492	327745	273956	-0.258628	0.258628	-16.4117	0.835883	0	0.00210996	0.0182521	29	0.112544	Mus musculus	mitotic cell cycle,nucleocytoplasmic transport,response to oxidative stress,spindle organization,chromosome segregation,G-protein coupled receptor signaling pathway,learning,long-term memory,regulation of G-protein coupled receptor protein signaling pathway,visual learning,zygote asymmetric cell division,negative regulation of synaptic plasticity,intracellular signal transduction,negative regulation of MAP kinase activity,positive regulation of GTPase activity,regulation of DNA-templated transcription in response to stress,platelet-derived growth factor receptor signaling pathway,positive regulation of neurogenesis,cell division,long-term synaptic potentiation,negative regulation of ERK1 and ERK2 cascade	G-protein alpha-subunit binding,receptor signaling protein activity,GDP-dissociation inhibitor activity,GTPase activator activity,protein binding,microtubule binding,protein kinase binding,receptor signaling complex scaffold activity,GTPase activating protein binding	spindle pole,nucleus,cytoplasm,centrosome,spindle,microtubule,plasma membrane,postsynaptic density,nuclear body,PML body,cell junction,dendrite,dendritic spine,postsynaptic membrane	sp	10090	1	2	MusMusculus_pUnKB_2021_0824	>sp|P97492|RGS14_MOUSE Regulator of G-protein signaling 14 OS=Mus musculus OX=10090 GN=Rgs14 PE=1 SV=2	8	10
Q04519;Q3UEE0;Q3UG03;Q8K011	Smpd1	Q04519;Q3UEE0;Q3UG03;Q8K011	ASM_MOUSE;Q3UEE0_MOUSE;Q3UG03_MOUSE;Q8K011_MOUSE	Sphingomyelin phosphodiesterase	TRUE	Q175_TYROBP-KO / TYROBP-KO	Q175_TYROBP-KO	TYROBP-KO	5	Q04519;Q3UEE0;Q3UG03;Q8K011	33169.3	39657.9	0.25776	0.25776	19.5621	1.19562	0	0.00800226	0.0475307	4	0.0636694	Mus musculus	sphingomyelin catabolic process,termination of signal transduction,positive regulation of protein dephosphorylation,response to cocaine,response to drug,positive regulation of apoptotic process,negative regulation of MAP kinase activity,ceramide biosynthetic process;;;	zinc ion binding,hydrolase activity, acting on glycosyl bonds,acid sphingomyelin phosphodiesterase activity;;;	extracellular space,lysosome,endosome,plasma membrane,lamellar body,extracellular exosome;;;	sp;tr;tr;tr	10090	1;2;2;2	2;1;1;1	MusMusculus_pUnKB_2021_0824	>sp|Q04519|ASM_MOUSE Sphingomyelin phosphodiesterase OS=Mus musculus OX=10090 GN=Smpd1 PE=1 SV=2;>tr|Q3UEE0|Q3UEE0_MOUSE Sphingomyelin phosphodiesterase OS=Mus musculus OX=10090 GN=Smpd1 PE=2 SV=1;>tr|Q3UG03|Q3UG03_MOUSE Sphingomyelin phosphodiesterase OS=Mus musculus OX=10090 GN=Smpd1 PE=2 SV=1;>tr|Q8K011|Q8K011_MOUSE Sphingomyelin phosphodiesterase OS=Mus musculus OX=10090 GN=Smpd1 PE=2 SV=1	3	3
Q3TXD3;Q499X4;Q5RKP0;Q62465	Vat1	Q3TXD3;Q499X4;Q5RKP0;Q62465	Q3TXD3_MOUSE;Q499X4_MOUSE;Q5RKP0_MOUSE;VAT1_MOUSE	PKS_ER domain-containing protein;Vesicle amine transport protein 1 homolog (T californica);Vat1 protein (Fragment);Synaptic vesicle membrane protein VAT-1 homolog	TRUE	Q175_TYROBP-KO / TYROBP-KO	Q175_TYROBP-KO	TYROBP-KO	90	Q3TXD3;Q499X4;Q5RKP0;Q62465	1.51425e+06	1.80873e+06	0.256375	0.256375	19.4474	1.19447	0	3.36411e-09	2.27958e-07	89	0.0417167	Mus musculus	;;;negative regulation of mitochondrial fusion,oxidation-reduction process	;;;zinc ion binding,oxidoreductase activity	;;;mitochondrial outer membrane,extracellular exosome	tr;tr;tr;sp	10090	2;1;2;1	1;1;1;3	MusMusculus_pUnKB_2021_0824	>tr|Q3TXD3|Q3TXD3_MOUSE PKS_ER domain-containing protein OS=Mus musculus OX=10090 GN=Vat1 PE=2 SV=1;>tr|Q499X4|Q499X4_MOUSE Vesicle amine transport protein 1 homolog (T californica) OS=Mus musculus OX=10090 GN=Vat1 PE=1 SV=1;>tr|Q5RKP0|Q5RKP0_MOUSE Vat1 protein (Fragment) OS=Mus musculus OX=10090 GN=Vat1 PE=2 SV=1;>sp|Q62465|VAT1_MOUSE Synaptic vesicle membrane protein VAT-1 homolog OS=Mus musculus OX=10090 GN=Vat1 PE=1 SV=3	15	20
O88533;Q5SUV8	Ddc	O88533;Q5SUV8	DDC_MOUSE;Q5SUV8_MOUSE	Aromatic-L-amino-acid decarboxylase;Uncharacterized protein	TRUE	Q175_TYROBP-KO / TYROBP-KO	Q175_TYROBP-KO	TYROBP-KO	105	O88533;Q5SUV8	1.03297e+06	865021	-0.255989	0.255989	-16.2587	0.837413	0	0.0041153	0.0292073	104	0.161574	Mus musculus	cellular amino acid metabolic process,circadian rhythm,response to toxic substance,multicellular organism aging,aminergic neurotransmitter loading into synaptic vesicle,isoquinoline alkaloid metabolic process,cellular response to drug,dopamine biosynthetic process,serotonin biosynthetic process,response to pyrethroid,phytoalexin metabolic process,cellular response to alkaloid,cellular response to growth factor stimulus;	aromatic-L-amino-acid decarboxylase activity,amino acid binding,enzyme binding,protein domain specific binding,pyridoxal phosphate binding,L-dopa decarboxylase activity;	cytoplasm,synaptic vesicle,axon,neuronal cell body,extracellular exosome;	sp;tr	10090	1	1	MusMusculus_pUnKB_2021_0824	>sp|O88533|DDC_MOUSE Aromatic-L-amino-acid decarboxylase OS=Mus musculus OX=10090 GN=Ddc PE=1 SV=1;>tr|Q5SUV8|Q5SUV8_MOUSE Uncharacterized protein OS=Mus musculus OX=10090 GN=Ddc PE=1 SV=1	16	24
Q8K183	Pdxk	Q8K183	PDXK_MOUSE	Pyridoxal kinase	TRUE	Q175_TYROBP-KO / TYROBP-KO	Q175_TYROBP-KO	TYROBP-KO	75	Q8K183	3.80744e+06	3189158	-0.255647	0.255647	-16.2388	0.837612	0	1.8847e-09	1.34096e-07	74	0.0648418	Mus musculus	cell proliferation,pyridoxal 5'-phosphate salvage,phosphorylation,pyridoxal phosphate biosynthetic process	magnesium ion binding,ATP binding,zinc ion binding,pyridoxal kinase activity,pyridoxal phosphate binding,potassium ion binding,sodium ion binding,lithium ion binding,protein homodimerization activity	nucleus,cytosol,extracellular exosome	sp	10090	1	1	MusMusculus_pUnKB_2021_0824	>sp|Q8K183|PDXK_MOUSE Pyridoxal kinase OS=Mus musculus OX=10090 GN=Pdxk PE=1 SV=1	12	18
A0A1D5RLE0;A0A1D5RMM1;A0A5F8MPL9;B2RXS7;B2RY08;B2RY79;E9QMR2;F8VPN7;Q8BIK4	Dock9	A0A1D5RLE0;A0A1D5RMM1;A0A5F8MPL9;B2RXS7;B2RY08;B2RY79;E9QMR2;F8VPN7;Q8BIK4	A0A1D5RLE0_MOUSE;A0A1D5RMM1_MOUSE;A0A5F8MPL9_MOUSE;B2RXS7_MOUSE;B2RY08_MOUSE;B2RY79_MOUSE;E9QMR2_MOUSE;F8VPN7_MOUSE;DOCK9_MOUSE	Dedicator of cytokinesis protein 9;Dedicator of cytokinesis protein 9;Dedicator of cytokinesis protein 9;Dock9 protein;Dock9 protein;Dock9 protein;Dedicator of cytokinesis protein 9;Dedicator of cytokinesis protein 9;Dedicator of cytokinesis protein 9	TRUE	Q175_TYROBP-KO / TYROBP-KO	Q175_TYROBP-KO	TYROBP-KO	60	A0A1D5RLE0;A0A1D5RMM1;A0A5F8MPL9;B2RXS7;B2RY08;B2RY79;E9QMR2;F8VPN7;Q8BIK4	292748	349400	0.25522	0.25522	19.3518	1.19352	0	0.00267444	0.0221263	59	0.102428	Mus musculus	;;;;;;;;small GTPase mediated signal transduction,positive regulation of GTPase activity	;;;;;;;;guanyl-nucleotide exchange factor activity,Rho guanyl-nucleotide exchange factor activity,Rho GTPase binding,cadherin binding	;;;;;;;;intracellular,endomembrane system,membrane	tr;tr;tr;tr;tr;tr;tr;tr;sp	10090	1;1;1;2;2;2;1;1;1	1;1;1;1;1;1;1;1;2	MusMusculus_pUnKB_2021_0824	>tr|A0A1D5RLE0|A0A1D5RLE0_MOUSE Dedicator of cytokinesis protein 9 OS=Mus musculus OX=10090 GN=Dock9 PE=1 SV=1;>tr|A0A1D5RMM1|A0A1D5RMM1_MOUSE Dedicator of cytokinesis protein 9 OS=Mus musculus OX=10090 GN=Dock9 PE=1 SV=1;>tr|A0A5F8MPL9|A0A5F8MPL9_MOUSE Dedicator of cytokinesis protein 9 OS=Mus musculus OX=10090 GN=Dock9 PE=1 SV=1;>tr|B2RXS7|B2RXS7_MOUSE Dock9 protein OS=Mus musculus OX=10090 GN=Dock9 PE=2 SV=1;>tr|B2RY08|B2RY08_MOUSE Dock9 protein OS=Mus musculus OX=10090 GN=Dock9 PE=2 SV=1;>tr|B2RY79|B2RY79_MOUSE Dock9 protein OS=Mus musculus OX=10090 GN=Dock9 PE=2 SV=1;>tr|E9QMR2|E9QMR2_MOUSE Dedicator of cytokinesis protein 9 OS=Mus musculus OX=10090 GN=Dock9 PE=1 SV=1;>tr|F8VPN7|F8VPN7_MOUSE Dedicator of cytokinesis protein 9 OS=Mus musculus OX=10090 GN=Dock9 PE=1 SV=1;>sp|Q8BIK4|DOCK9_MOUSE Dedicator of cytokinesis protein 9 OS=Mus musculus OX=10090 GN=Dock9 PE=1 SV=2	12	12
Q9Z1B3	Plcb1	Q9Z1B3	PLCB1_MOUSE	1-phosphatidylinositol 4,5-bisphosphate phosphodiesterase beta-1	TRUE	Q175_TYROBP-KO / TYROBP-KO	Q175_TYROBP-KO	TYROBP-KO	300	Q9Z1B3	5.57571e+06	4671772	-0.255186	0.255186	-16.2121	0.837879	0	0.000184964	0.00268575	299	0.0682834	Mus musculus	G2/M transition of mitotic cell cycle,oocyte maturation,mRNA processing,cell adhesion,signal transduction,G-protein coupled acetylcholine receptor signaling pathway,glutamate receptor signaling pathway,brain development,memory,regulation of G-protein coupled receptor protein signaling pathway,insulin receptor signaling pathway,lipid catabolic process,cerebral cortex development,erythrocyte differentiation,macrophage differentiation,positive regulation of sodium:proton antiporter activity,positive regulation of interleukin-12 production,intracellular signal transduction,interleukin-12-mediated signaling pathway,interleukin-15-mediated signaling pathway,positive regulation of embryonic development,positive regulation of GTPase activity,fat cell differentiation,positive regulation of myoblast differentiation,negative regulation of transcription, DNA-templated,positive regulation of transcription, DNA-templated,positive regulation of JNK cascade,phosphatidylinositol metabolic process,insulin-like growth factor receptor signaling pathway,positive regulation of developmental growth,regulation of insulin secretion,activation of meiosis involved in egg activation,interleukin-1-mediated signaling pathway,regulation of fertilization,positive regulation of G1/S transition of mitotic cell cycle,positive regulation of acrosome reaction,negative regulation of monocyte extravasation,positive regulation of CD24 biosynthetic process	phosphatidylinositol phospholipase C activity,signal transducer activity,GTPase activator activity,calcium ion binding,protein binding,calmodulin binding,lamin binding,phosphatidylinositol-4,5-bisphosphate binding,enzyme binding,protein homodimerization activity	nuclear chromatin,nucleus,cytoplasm,plasma membrane,nuclear speck,nuclear membrane,myelin sheath,extracellular exosome	sp	10090	1	2	MusMusculus_pUnKB_2021_0824	>sp|Q9Z1B3|PLCB1_MOUSE 1-phosphatidylinositol 4,5-bisphosphate phosphodiesterase beta-1 OS=Mus musculus OX=10090 GN=Plcb1 PE=1 SV=2	53	70
Q3U2G9;Q9QZ08	Nagk	Q3U2G9;Q9QZ08	Q3U2G9_MOUSE;NAGK_MOUSE	GlcNAc kinase;N-acetyl-D-glucosamine kinase	TRUE	Q175_TYROBP-KO / TYROBP-KO	Q175_TYROBP-KO	TYROBP-KO	20	Q3U2G9;Q9QZ08	268649	320604	0.255073	0.255073	19.3396	1.1934	0	1.53232e-08	8.55097e-07	19	0.024579	Mus musculus	;N-acetylglucosamine metabolic process,N-acetylneuraminate catabolic process,carbohydrate phosphorylation	;ATP binding,N-acylmannosamine kinase activity,N-acetylglucosamine kinase activity	;extracellular exosome	tr;sp	10090	1	1;3	MusMusculus_pUnKB_2021_0824	>tr|Q3U2G9|Q3U2G9_MOUSE GlcNAc kinase OS=Mus musculus OX=10090 GN=Nagk PE=1 SV=1;>sp|Q9QZ08|NAGK_MOUSE N-acetyl-D-glucosamine kinase OS=Mus musculus OX=10090 GN=Nagk PE=1 SV=3	4	4
P07724;Q546G4	Alb	P07724;Q546G4	ALBU_MOUSE;Q546G4_MOUSE	Albumin;Serum albumin	TRUE	Q175_TYROBP-KO / TYROBP-KO	Q175_TYROBP-KO	TYROBP-KO	135	P07724;Q546G4	1.36207e+06	1.62548e+06	0.255067	0.255067	19.3391	1.19339	0	3.7315e-13	4.82721e-11	134	0.0386154	Mus musculus	retina homeostasis,transport,cellular response to starvation,hemolysis by symbiont of host erythrocytes,negative regulation of apoptotic process,maintenance of mitochondrion location;	DNA binding,fatty acid binding,drug binding,toxic substance binding,pyridoxal phosphate binding,identical protein binding,metal ion binding,chaperone binding,oxygen binding;	extracellular region,extracellular space,nucleus,cytoplasm,endoplasmic reticulum,Golgi apparatus,myelin sheath,protein complex,extracellular exosome,blood microparticle;	sp;tr	10090	1	3;1	MusMusculus_pUnKB_2021_0824	>sp|P07724|ALBU_MOUSE Albumin OS=Mus musculus OX=10090 GN=Alb PE=1 SV=3;>tr|Q546G4|Q546G4_MOUSE Serum albumin OS=Mus musculus OX=10090 GN=Alb PE=1 SV=1	26	32
Q62108	Dlg4	Q62108	DLG4_MOUSE	Disks large homolog 4	TRUE	Q175_TYROBP-KO / TYROBP-KO	Q175_TYROBP-KO	TYROBP-KO	225	Q62108	4352091	3.64707e+06	-0.254969	0.254969	-16.1995	0.838005	0	9.17947e-12	8.70826e-10	224	0.0439871	Mus musculus	negative regulation of receptor internalization,protein complex assembly,positive regulation of cytosolic calcium ion concentration,locomotory behavior,synaptic vesicle maturation,social behavior,protein localization to synapse,locomotory exploration behavior,response to cocaine,receptor clustering,establishment of protein localization,establishment or maintenance of epithelial cell apical/basal polarity,GMP metabolic process,GDP metabolic process,regulation of neuronal synaptic plasticity,regulation of long-term neuronal synaptic plasticity,positive regulation of synaptic transmission,neuromuscular process controlling balance,dendritic spine morphogenesis,vocalization behavior,AMPA glutamate receptor clustering,receptor localization to synapse,maintenance of postsynaptic density structure,regulation of N-methyl-D-aspartate selective glutamate receptor activity,positive regulation of excitatory postsynaptic potential,regulation of grooming behavior	guanylate kinase activity,structural molecule activity,protein binding,protein C-terminus binding,kinase binding,protein phosphatase binding,PDZ domain binding,beta-1 adrenergic receptor binding,D1 dopamine receptor binding,P2Y1 nucleotide receptor binding,protein complex binding,acetylcholine receptor binding,ionotropic glutamate receptor binding,neurexin family protein binding,neuroligin family protein binding,scaffold protein binding,structural constituent of postsynaptic density	cytoplasm,endoplasmic reticulum,plasma membrane,synaptic vesicle,postsynaptic density,membrane,basolateral plasma membrane,cell junction,dendrite,cortical cytoskeleton,extrinsic component of cytoplasmic side of plasma membrane,AMPA glutamate receptor complex,dendrite cytoplasm,dendritic spine,juxtaparanode region of axon,cerebellar mossy fiber,neuron projection terminus,neuron spine,synapse,postsynaptic membrane,excitatory synapse,cell periphery,synaptic membrane,postsynaptic density membrane,voltage-gated potassium channel complex,ionotropic glutamate receptor complex	sp	10090	1	1	MusMusculus_pUnKB_2021_0824	>sp|Q62108|DLG4_MOUSE Disks large homolog 4 OS=Mus musculus OX=10090 GN=Dlg4 PE=1 SV=1	33	48
Q9WUB0	Rbck1	Q9WUB0	HOIL1_MOUSE	RanBP-type and C3HC4-type zinc finger-containing protein 1	TRUE	Q175_TYROBP-KO / TYROBP-KO	Q175_TYROBP-KO	TYROBP-KO	5	Q9WUB0	16146.4	13539.5	-0.254034	0.254034	-16.1452	0.838548	0	0.00212934	0.0183639	4	0.0483451	Mus musculus	protein polyubiquitination,negative regulation of NF-kappaB transcription factor activity,positive regulation of NF-kappaB import into nucleus,positive regulation of apoptotic process,positive regulation of I-kappaB kinase/NF-kappaB signaling,proteasome-mediated ubiquitin-dependent protein catabolic process,T cell receptor signaling pathway,positive regulation of NF-kappaB transcription factor activity,negative regulation of necroptotic process,protein linear polyubiquitination,positive regulation of extrinsic apoptotic signaling pathway	ubiquitin-protein transferase activity,protein binding,ubiquitin binding,metal ion binding	LUBAC complex	sp	10090	1	2	MusMusculus_pUnKB_2021_0824	>sp|Q9WUB0|HOIL1_MOUSE RanBP-type and C3HC4-type zinc finger-containing protein 1 OS=Mus musculus OX=10090 GN=Rbck1 PE=1 SV=2	3	3
Q9JJV5	Cacng3	Q9JJV5	CCG3_MOUSE	Voltage-dependent calcium channel gamma-3 subunit	TRUE	Q175_TYROBP-KO / TYROBP-KO	Q175_TYROBP-KO	TYROBP-KO	20	Q9JJV5	375524	315185	-0.252704	0.252704	-16.0678	0.839322	0	0.000388614	0.00507337	19	0.0902348	Mus musculus	protein targeting,asymmetric protein localization,transmission of nerve impulse,calcium ion transmembrane transport,regulation of alpha-amino-3-hydroxy-5-methyl-4-isoxazole propionate selective glutamate receptor activity	voltage-gated calcium channel activity,protein binding,channel regulator activity	intracellular,AMPA glutamate receptor complex,somatodendritic compartment	sp	10090	1	2	MusMusculus_pUnKB_2021_0824	>sp|Q9JJV5|CCG3_MOUSE Voltage-dependent calcium channel gamma-3 subunit OS=Mus musculus OX=10090 GN=Cacng3 PE=1 SV=2	3	4
P83917	Cbx1	P83917	CBX1_MOUSE	Chromobox protein homolog 1	TRUE	Q175_TYROBP-KO / TYROBP-KO	Q175_TYROBP-KO	TYROBP-KO	10	P83917	61317.3	72980.6	0.251219	0.251219	19.0212	1.19021	0	0.00551464	0.0355888	9	0.0558152	Mus musculus	negative regulation of transcription, DNA-templated	protein binding,enzyme binding,identical protein binding,protein homodimerization activity,histone methyltransferase binding	chromosome, centromeric region,nuclear chromosome, telomeric region,chromatin,female pronucleus,male pronucleus,nucleus,pericentric heterochromatin,spindle,chromocenter	sp	10090	1	1	MusMusculus_pUnKB_2021_0824	>sp|P83917|CBX1_MOUSE Chromobox protein homolog 1 OS=Mus musculus OX=10090 GN=Cbx1 PE=1 SV=1	2	2
P31650;Q8BKG0	Slc6a11	P31650;Q8BKG0	S6A11_MOUSE;Q8BKG0_MOUSE	Sodium- and chloride-dependent GABA transporter 3;Transporter (Fragment)	TRUE	Q175_TYROBP-KO / TYROBP-KO	Q175_TYROBP-KO	TYROBP-KO	30	P31650;Q8BKG0	1099847	1.30771e+06	0.249736	0.249736	18.8989	1.18899	0	0.000313476	0.00420826	29	0.0508625	Mus musculus	transport,neurotransmitter transport,brain development,gamma-aminobutyric acid transport,response to drug,transmembrane transport;	transporter activity,neurotransmitter:sodium symporter activity,gamma-aminobutyric acid:sodium symporter activity,neurotransmitter binding;	cytoplasm,integral component of plasma membrane,cell projection;	sp;tr	10090	1;2	2;1	MusMusculus_pUnKB_2021_0824	>sp|P31650|S6A11_MOUSE Sodium- and chloride-dependent GABA transporter 3 OS=Mus musculus OX=10090 GN=Slc6a11 PE=1 SV=2;>tr|Q8BKG0|Q8BKG0_MOUSE Transporter (Fragment) OS=Mus musculus OX=10090 GN=Slc6a11 PE=2 SV=1	7	8
A0A141CM32;A3R404;P03930;Q7JCZ0	ATP8;ATP8;Mtatp8;mt-Atp8	A0A141CM32;A3R404;P03930;Q7JCZ0	A0A141CM32_MOUSE;A3R404_MOUSE;ATP8_MOUSE;Q7JCZ0_MOUSE	ATP synthase protein 8	TRUE	Q175_TYROBP-KO / TYROBP-KO	Q175_TYROBP-KO	TYROBP-KO	10	A0A141CM32;A3R404;P03930;Q7JCZ0	639011	537824	-0.248707	0.248707	-15.8349	0.841651	0	0.00058234	0.00687693	9	0.0498473	Mus musculus	;;ATP synthesis coupled proton transport,response to hyperoxia;	;;hydrogen ion transmembrane transporter activity,ATPase activity;	;;mitochondrial proton-transporting ATP synthase complex, coupling factor F(o),mitochondrion,mitochondrial proton-transporting ATP synthase complex,integral component of membrane;	tr;tr;sp;tr	10090	3;3;1;1	1	MusMusculus_pUnKB_2021_0824	>tr|A0A141CM32|A0A141CM32_MOUSE ATP synthase protein 8 OS=Mus musculus OX=10090 GN=ATP8 PE=3 SV=1;>tr|A3R404|A3R404_MOUSE ATP synthase protein 8 OS=Mus musculus OX=10090 GN=ATP8 PE=3 SV=1;>sp|P03930|ATP8_MOUSE ATP synthase protein 8 OS=Mus musculus OX=10090 GN=Mtatp8 PE=1 SV=1;>tr|Q7JCZ0|Q7JCZ0_MOUSE ATP synthase protein 8 OS=Mus musculus OX=10090 GN=mt-Atp8 PE=1 SV=1	2	2
P60487	Pdxp	P60487	PLPP_MOUSE	Chronophin	TRUE	Q175_TYROBP-KO / TYROBP-KO	Q175_TYROBP-KO	TYROBP-KO	85	P60487	3318311	2.79602e+06	-0.247073	0.247073	-15.7396	0.842604	0	0.00238507	0.0202829	84	0.0676769	Mus musculus	protein dephosphorylation,regulation of mitotic nuclear division,positive regulation of actin filament depolymerization,actin rod assembly,pyridoxal phosphate catabolic process,regulation of cytokinesis,cellular response to ATP	magnesium ion binding,phosphoserine phosphatase activity,phosphoprotein phosphatase activity,protein binding,heat shock protein binding,pyridoxal phosphatase activity,protein homodimerization activity,nucleotide phosphatase activity, acting on free nucleotides	cytosol,cell-cell junction,lamellipodium membrane,extracellular exosome,plasma membrane,actin cytoskeleton,lamellipodium,midbody,cleavage furrow,ruffle membrane,contractile ring	sp	10090	1	1	MusMusculus_pUnKB_2021_0824	>sp|P60487|PLPP_MOUSE Chronophin OS=Mus musculus OX=10090 GN=Pdxp PE=1 SV=1	14	19
B1AT92;Q3U1Q4;Q3U5I5;Q60631	Grb2	B1AT92;Q3U1Q4;Q3U5I5;Q60631	B1AT92_MOUSE;Q3U1Q4_MOUSE;Q3U5I5_MOUSE;GRB2_MOUSE	Growth factor receptor-bound protein 2;Uncharacterized protein;Uncharacterized protein;Growth factor receptor-bound protein 2	TRUE	Q175_TYROBP-KO / TYROBP-KO	Q175_TYROBP-KO	TYROBP-KO	60	B1AT92;Q3U1Q4;Q3U5I5;Q60631	1.31648e+06	1.10958e+06	-0.24668	0.24668	-15.7166	0.842834	0	6.74948e-17	1.37207e-14	59	0.0204548	Mus musculus	;;;Ras protein signal transduction,aging,insulin receptor signaling pathway,positive regulation of signal transduction,cell migration,cell differentiation,positive regulation of actin filament polymerization,receptor internalization,peptidyl-tyrosine autophosphorylation,Fc-epsilon receptor signaling pathway,regulation of cell proliferation,signal transduction in response to DNA damage,regulation of MAPK cascade,innate immune response,anatomical structure formation involved in morphogenesis,protein heterooligomerization,branching involved in labyrinthine layer morphogenesis,cellular response to ionizing radiation,positive regulation of reactive oxygen species metabolic process	;;;phosphotyrosine binding,RNA binding,non-membrane spanning protein tyrosine kinase activity,SH3/SH2 adaptor activity,epidermal growth factor receptor binding,neurotrophin TRKA receptor binding,protein binding,SH3 domain binding,protein kinase binding,protein phosphatase binding,protein domain specific binding,identical protein binding,insulin receptor substrate binding,ephrin receptor binding	;;;nucleus,nucleoplasm,nucleolus,cytoplasm,endosome,Golgi apparatus,cytosol,plasma membrane,cell-cell junction,COP9 signalosome,vesicle membrane,membrane,extrinsic component of cytoplasmic side of plasma membrane,extracellular exosome,Grb2-EGFR complex	tr;tr;tr;sp	10090	1;2;2;1	1	MusMusculus_pUnKB_2021_0824	>tr|B1AT92|B1AT92_MOUSE Growth factor receptor-bound protein 2 OS=Mus musculus OX=10090 GN=Grb2 PE=1 SV=1;>tr|Q3U1Q4|Q3U1Q4_MOUSE Uncharacterized protein OS=Mus musculus OX=10090 GN=Grb2 PE=2 SV=1;>tr|Q3U5I5|Q3U5I5_MOUSE Uncharacterized protein OS=Mus musculus OX=10090 GN=Grb2 PE=2 SV=1;>sp|Q60631|GRB2_MOUSE Growth factor receptor-bound protein 2 OS=Mus musculus OX=10090 GN=Grb2 PE=1 SV=1	11	14
P19246	Nefh	P19246	NFH_MOUSE	Neurofilament heavy polypeptide	TRUE	Q175_TYROBP-KO / TYROBP-KO	Q175_TYROBP-KO	TYROBP-KO	175	P19246	4.35385e+06	5.16446e+06	0.246323	0.246323	18.618	1.18618	0	0.00202451	0.0176741	174	0.0681526	Mus musculus	microtubule cytoskeleton organization,neurofilament bundle assembly,intermediate filament cytoskeleton organization,intermediate filament bundle assembly,peripheral nervous system neuron axonogenesis,neurofilament cytoskeleton organization,axon development,regulation of organelle transport along microtubule,cellular response to leukemia inhibitory factor	structural molecule activity,protein kinase binding	cytoplasm,mitochondrion,neurofilament,postsynaptic density,axon,myelin sheath,neurofibrillary tangle	sp	10090	1	3	MusMusculus_pUnKB_2021_0824	>sp|P19246|NFH_MOUSE Neurofilament heavy polypeptide OS=Mus musculus OX=10090 GN=Nefh PE=1 SV=3	28	42
Q91VT4	Cbr4	Q91VT4	CBR4_MOUSE	3-oxoacyl-[acyl-carrier-protein] reductase	TRUE	Q175_TYROBP-KO / TYROBP-KO	Q175_TYROBP-KO	TYROBP-KO	15	Q91VT4	273275	230428	-0.246037	0.246037	-15.6791	0.843209	0	4.03108e-06	0.000110798	14	0.034619	Mus musculus	fatty acid biosynthetic process,daunorubicin metabolic process,doxorubicin metabolic process,protein homotetramerization,protein heterotetramerization,oxidation-reduction process	NAD(P)H dehydrogenase (quinone) activity,NADPH dehydrogenase (quinone) activity,3-oxoacyl-[acyl-carrier-protein] reductase (NADH) activity,quinone binding,NADPH binding	mitochondrion,mitochondrial matrix,oxidoreductase complex	sp	10090	1	2	MusMusculus_pUnKB_2021_0824	>sp|Q91VT4|CBR4_MOUSE 3-oxoacyl-[acyl-carrier-protein] reductase OS=Mus musculus OX=10090 GN=Cbr4 PE=1 SV=2	3	4
Q5M8N4	Sdr39u1	Q5M8N4	D39U1_MOUSE	Epimerase family protein SDR39U1	TRUE	Q175_TYROBP-KO / TYROBP-KO	Q175_TYROBP-KO	TYROBP-KO	45	Q5M8N4	362398	429484	0.245028	0.245028	18.5116	1.18512	0	9.66865e-07	3.76945e-05	44	0.0537694	Mus musculus	biological_process,oxidation-reduction process	molecular_function,oxidoreductase activity,coenzyme binding	nucleus	sp	10090	1	2	MusMusculus_pUnKB_2021_0824	>sp|Q5M8N4|D39U1_MOUSE Epimerase family protein SDR39U1 OS=Mus musculus OX=10090 GN=Sdr39u1 PE=1 SV=2	8	9
Q04447	Ckb	Q04447	KCRB_MOUSE	Creatine kinase B-type	TRUE	Q175_TYROBP-KO / TYROBP-KO	Q175_TYROBP-KO	TYROBP-KO	310	Q04447	103733872	87670952	-0.242716	0.242716	-15.4847	0.845153	0	3.12931e-10	2.61942e-08	309	0.0305356	Mus musculus	phosphorylation,cerebellum development,substantia nigra development,cellular chloride ion homeostasis	creatine kinase activity,protein binding,ATP binding,ubiquitin protein ligase binding	nucleus,mitochondrion,cytosol,dendrite,neuronal cell body,myelin sheath,extracellular exosome	sp	10090	1	1	MusMusculus_pUnKB_2021_0824	>sp|Q04447|KCRB_MOUSE Creatine kinase B-type OS=Mus musculus OX=10090 GN=Ckb PE=1 SV=1	20	66
Q3TT94;Q6P1F6	Ppp2r2a	Q3TT94;Q6P1F6	Q3TT94_MOUSE;2ABA_MOUSE	Serine/threonine-protein phosphatase 2A 55 kDa regulatory subunit B;Serine/threonine-protein phosphatase 2A 55 kDa regulatory subunit B alpha isoform	TRUE	Q175_TYROBP-KO / TYROBP-KO	Q175_TYROBP-KO	TYROBP-KO	120	Q3TT94;Q6P1F6	3.43003e+06	2.90117e+06	-0.241583	0.241583	-15.4183	0.845817	0	0.000606423	0.00710238	119	0.0575549	Mus musculus	;mitotic cell cycle,protein dephosphorylation,developmental process,response to morphine,regulation of catalytic activity,peptidyl-serine dephosphorylation	;protein serine/threonine phosphatase activity,protein phosphatase regulator activity,protein complex binding,tau protein binding,protein phosphatase 2A binding	;protein phosphatase type 2A complex,cytosol	tr;sp	10090	1	1	MusMusculus_pUnKB_2021_0824	>tr|Q3TT94|Q3TT94_MOUSE Serine/threonine-protein phosphatase 2A 55 kDa regulatory subunit B OS=Mus musculus OX=10090 GN=Ppp2r2a PE=1 SV=1;>sp|Q6P1F6|2ABA_MOUSE Serine/threonine-protein phosphatase 2A 55 kDa regulatory subunit B alpha isoform OS=Mus musculus OX=10090 GN=Ppp2r2a PE=1 SV=1	20	24
Q9JHW2	Nit2	Q9JHW2	NIT2_MOUSE	Omega-amidase NIT2	TRUE	Q175_TYROBP-KO / TYROBP-KO	Q175_TYROBP-KO	TYROBP-KO	40	Q9JHW2	363591	307536	-0.241565	0.241565	-15.4172	0.845828	0	8.57228e-06	0.000205014	39	0.0725062	Mus musculus	oxaloacetate metabolic process,asparagine metabolic process,glutamine metabolic process	omega-amidase activity	mitochondrion,centrosome,cytosol,extracellular exosome	sp	10090	1	1	MusMusculus_pUnKB_2021_0824	>sp|Q9JHW2|NIT2_MOUSE Omega-amidase NIT2 OS=Mus musculus OX=10090 GN=Nit2 PE=1 SV=1	8	8
Q06890;Q549A5	Clu	Q06890;Q549A5	CLUS_MOUSE;Q549A5_MOUSE	Clusterin	TRUE	Q175_TYROBP-KO / TYROBP-KO	Q175_TYROBP-KO	TYROBP-KO	55	Q06890;Q549A5	887147	751214	-0.239949	0.239949	-15.3225	0.846775	0	1.63464e-06	5.60506e-05	54	0.0581799	Mus musculus	cell morphogenesis,microglial cell activation,response to virus,protein import,central nervous system myelin maintenance,positive regulation of proteasomal ubiquitin-dependent protein catabolic process,negative regulation of protein homooligomerization,positive regulation of protein homooligomerization,positive regulation of tumor necrosis factor production,positive regulation of apoptotic process,positive regulation of nitric oxide biosynthetic process,positive regulation of receptor-mediated endocytosis,protein stabilization,positive regulation of NF-kappaB transcription factor activity,chaperone-mediated protein complex assembly,response to misfolded protein,negative regulation of cell death,chaperone-mediated protein folding,microglial cell proliferation,intrinsic apoptotic signaling pathway,regulation of beta-amyloid clearance,regulation of neuron death,positive regulation of neuron death,positive regulation of beta-amyloid formation,negative regulation of intrinsic apoptotic signaling pathway in response to DNA damage,negative regulation of beta-amyloid formation,regulation of neuronal signal transduction,positive regulation of tau-protein kinase activity,positive regulation of neurofibrillary tangle assembly,negative regulation of response to endoplasmic reticulum stress,Requires Ontology,positive regulation of protein ubiquitination involved in ubiquitin-dependent protein catabolic process,positive regulation of intrinsic apoptotic signaling pathway;	beta-amyloid binding,protein binding,ubiquitin protein ligase binding,protein complex binding,low-density lipoprotein particle receptor binding,misfolded protein binding,ATPase activity;	extracellular space,nucleus,cytoplasm,mitochondrion,endoplasmic reticulum,cytosol,cell surface,extracellular matrix,mitochondrial membrane,spherical high-density lipoprotein particle,chromaffin granule,protein complex,perinuclear region of cytoplasm,extracellular exosome,blood microparticle,neurofibrillary tangle,apical dendrite,cell periphery;	sp;tr	10090	1	1	MusMusculus_pUnKB_2021_0824	>sp|Q06890|CLUS_MOUSE Clusterin OS=Mus musculus OX=10090 GN=Clu PE=1 SV=1;>tr|Q549A5|Q549A5_MOUSE Clusterin OS=Mus musculus OX=10090 GN=Clu PE=1 SV=1	12	13
O55143;Q5DTI2	Atp2a2	O55143;Q5DTI2	AT2A2_MOUSE;Q5DTI2_MOUSE	Sarcoplasmic/endoplasmic reticulum calcium ATPase 2;P-type Ca(2+) transporter (Fragment)	TRUE	Q175_TYROBP-KO / TYROBP-KO	Q175_TYROBP-KO	TYROBP-KO	345	O55143;Q5DTI2	8206938	6950400	-0.239748	0.239748	-15.3107	0.846893	0	2.15681e-19	6.82031e-17	344	0.0326695	Mus musculus	regulation of the force of heart contraction,cellular calcium ion homeostasis,regulation of muscle contraction,ER-nucleus signaling pathway,organelle organization,regulation of cardiac muscle contraction by calcium ion signaling,transition between fast and slow fiber,cardiac muscle hypertrophy in response to stress,endoplasmic reticulum calcium ion homeostasis,positive regulation of endoplasmic reticulum calcium ion concentration,T-tubule organization,cellular response to oxidative stress,negative regulation of heart contraction,relaxation of cardiac muscle,sarcoplasmic reticulum calcium ion transport,calcium ion transmembrane transport,regulation of cardiac muscle cell membrane potential,regulation of cardiac muscle cell action potential involved in regulation of contraction,Requires Ontology,regulation of calcium ion-dependent exocytosis of neurotransmitter,calcium ion transport from cytosol to endoplasmic reticulum,calcium ion import into sarcoplasmic reticulum;	calcium-transporting ATPase activity,calcium ion binding,protein binding,ATP binding,protein C-terminus binding,enzyme binding,lutropin-choriogonadotropic hormone receptor binding,S100 protein binding,calcium-transporting ATPase activity involved in regulation of cardiac muscle cell membrane potential;	nucleoplasm,endoplasmic reticulum,endoplasmic reticulum membrane,vesicle membrane,longitudinal sarcoplasmic reticulum,membrane,sarcoplasmic reticulum,extrinsic component of cytoplasmic side of plasma membrane,sarcoplasmic reticulum membrane,protein complex,perinuclear region of cytoplasm,calcium ion-transporting ATPase complex,ribbon synapse,intercalated disc;	sp;tr	10090	1;2	2;1	MusMusculus_pUnKB_2021_0824	>sp|O55143|AT2A2_MOUSE Sarcoplasmic/endoplasmic reticulum calcium ATPase 2 OS=Mus musculus OX=10090 GN=Atp2a2 PE=1 SV=2;>tr|Q5DTI2|Q5DTI2_MOUSE P-type Ca(2+) transporter (Fragment) OS=Mus musculus OX=10090 GN=Atp2a2 PE=2 SV=1	45	79
A0A1W2P6P1;A0A1W2P7I5;Q3TN35;Q8BJU0	Sgta	A0A1W2P6P1;A0A1W2P7I5;Q3TN35;Q8BJU0	A0A1W2P6P1_MOUSE;A0A1W2P7I5_MOUSE;Q3TN35_MOUSE;SGTA_MOUSE	Small glutamine-rich tetratricopeptide repeat-containing protein alpha (Fragment);Small glutamine-rich tetratricopeptide repeat-containing protein alpha (Fragment);Uncharacterized protein;Small glutamine-rich tetratricopeptide repeat-containing protein alpha	TRUE	Q175_TYROBP-KO / TYROBP-KO	Q175_TYROBP-KO	TYROBP-KO	25	A0A1W2P6P1;A0A1W2P7I5;Q3TN35;Q8BJU0	649212	549934	-0.239432	0.239432	-15.2921	0.847079	0	2.04885e-06	6.70234e-05	24	0.0381663	Mus musculus	;;;ER-associated ubiquitin-dependent protein catabolic process,negative regulation of ER-associated ubiquitin-dependent protein catabolic process,positive regulation of ER-associated ubiquitin-dependent protein catabolic process,negative regulation of protein ubiquitination involved in ubiquitin-dependent protein catabolic process	;;;protein homodimerization activity,protein self-association,protein heterodimerization activity,BAT3 complex binding	;;;nucleus,cytoplasm,cytosol,membrane	tr;tr;tr;sp	10090	1;1;2;1	1;1;1;2	MusMusculus_pUnKB_2021_0824	>tr|A0A1W2P6P1|A0A1W2P6P1_MOUSE Small glutamine-rich tetratricopeptide repeat-containing protein alpha (Fragment) OS=Mus musculus OX=10090 GN=Sgta PE=1 SV=1;>tr|A0A1W2P7I5|A0A1W2P7I5_MOUSE Small glutamine-rich tetratricopeptide repeat-containing protein alpha (Fragment) OS=Mus musculus OX=10090 GN=Sgta PE=1 SV=1;>tr|Q3TN35|Q3TN35_MOUSE Uncharacterized protein OS=Mus musculus OX=10090 GN=Sgta PE=2 SV=1;>sp|Q8BJU0|SGTA_MOUSE Small glutamine-rich tetratricopeptide repeat-containing protein alpha OS=Mus musculus OX=10090 GN=Sgta PE=1 SV=2	5	5
Q4VA93	Prkca	Q4VA93	Q4VA93_MOUSE	Protein kinase C	TRUE	Q175_TYROBP-KO / TYROBP-KO	Q175_TYROBP-KO	TYROBP-KO	160	Q4VA93	2.48315e+06	2.10506e+06	-0.238311	0.238311	-15.2263	0.847737	0	0.000497516	0.00610315	159	0.0544117	Mus musculus				tr	10090	1	1	MusMusculus_pUnKB_2021_0824	>tr|Q4VA93|Q4VA93_MOUSE Protein kinase C OS=Mus musculus OX=10090 GN=Prkca PE=1 SV=1	24	41
Q8K298	Anln	Q8K298	ANLN_MOUSE	Anillin	TRUE	Q175_TYROBP-KO / TYROBP-KO	Q175_TYROBP-KO	TYROBP-KO	80	Q8K298	601150	708828	0.237709	0.237709	17.9119	1.17912	0	2.67308e-05	0.000551274	79	0.0626188	Mus musculus	mitotic cytokinesis,hematopoietic progenitor cell differentiation,glomerular visceral epithelial cell migration,positive regulation of bleb assembly	actin binding,cadherin binding	nucleoplasm,actomyosin contractile ring,actin cytoskeleton,bleb,cell cortex region	sp	10090	1	2	MusMusculus_pUnKB_2021_0824	>sp|Q8K298|ANLN_MOUSE Anillin OS=Mus musculus OX=10090 GN=Anln PE=1 SV=2	17	17
O08842	Gfra2	O08842	GFRA2_MOUSE	GDNF family receptor alpha-2	TRUE	Q175_TYROBP-KO / TYROBP-KO	Q175_TYROBP-KO	TYROBP-KO	20	O08842	169833	144045	-0.237606	0.237606	-15.1848	0.848152	0	0.000162899	0.00242729	19	0.0526613	Mus musculus	transmembrane receptor protein tyrosine kinase signaling pathway,nervous system development,negative regulation of protein autophosphorylation,positive regulation of peptidyl-serine phosphorylation of STAT protein,glial cell-derived neurotrophic factor receptor signaling pathway,regulation of peptidyl-serine phosphorylation of STAT protein	glial cell-derived neurotrophic factor receptor activity	plasma membrane,anchored component of membrane	sp	10090	1	2	MusMusculus_pUnKB_2021_0824	>sp|O08842|GFRA2_MOUSE GDNF family receptor alpha-2 OS=Mus musculus OX=10090 GN=Gfra2 PE=1 SV=2	5	5
E9PUM3;Q9WUB3	Pygm	E9PUM3;Q9WUB3	E9PUM3_MOUSE;PYGM_MOUSE	Alpha-1,4 glucan phosphorylase;Glycogen phosphorylase, muscle form	TRUE	Q175_TYROBP-KO / TYROBP-KO	Q175_TYROBP-KO	TYROBP-KO	100	E9PUM3;Q9WUB3	720581	849350	0.2372	0.2372	17.8702	1.1787	0	4.85321e-05	0.000902761	99	0.0836367	Mus musculus	;glycogen catabolic process	;nucleotide binding,glycogen phosphorylase activity,pyridoxal phosphate binding,Requires Ontology	;cytoplasm,Z disc,extracellular exosome	tr;sp	10090	1	1;3	MusMusculus_pUnKB_2021_0824	>tr|E9PUM3|E9PUM3_MOUSE Alpha-1,4 glucan phosphorylase OS=Mus musculus OX=10090 GN=Pygm PE=1 SV=1;>sp|Q9WUB3|PYGM_MOUSE Glycogen phosphorylase, muscle form OS=Mus musculus OX=10090 GN=Pygm PE=1 SV=3	16	21
Q3U6L3;Q9QUH0	Glrx	Q3U6L3;Q9QUH0	Q3U6L3_MOUSE;GLRX1_MOUSE	Uncharacterized protein;Glutaredoxin-1	TRUE	Q175_TYROBP-KO / TYROBP-KO	Q175_TYROBP-KO	TYROBP-KO	35	Q3U6L3;Q9QUH0	802158	944929	0.236319	0.236319	17.7983	1.17798	0	0.00441679	0.0305844	34	0.0676356	Mus musculus	;cell redox homeostasis,positive regulation of membrane potential,oxidation-reduction process,positive regulation of sodium ion transmembrane transporter activity	;electron carrier activity,protein disulfide oxidoreductase activity,glutathione disulfide oxidoreductase activity,protein-disulfide reductase (glutathione) activity,protein N-terminus binding	;nucleus,cytoplasm,mitochondrion,extracellular exosome	tr;sp	10090	1	1;3	MusMusculus_pUnKB_2021_0824	>tr|Q3U6L3|Q3U6L3_MOUSE Uncharacterized protein OS=Mus musculus OX=10090 GN=Glrx PE=1 SV=1;>sp|Q9QUH0|GLRX1_MOUSE Glutaredoxin-1 OS=Mus musculus OX=10090 GN=Glrx PE=1 SV=3	5	7
B1AVH4;B1AVH5;Q3U4G8;Q8C0P5	Coro2a	B1AVH4;B1AVH5;Q3U4G8;Q8C0P5	B1AVH4_MOUSE;B1AVH5_MOUSE;Q3U4G8_MOUSE;COR2A_MOUSE	Coronin;Coronin;Coronin;Coronin-2A	TRUE	Q175_TYROBP-KO / TYROBP-KO	Q175_TYROBP-KO	TYROBP-KO	10	B1AVH4;B1AVH5;Q3U4G8;Q8C0P5	159142	135188	-0.235349	0.235349	-15.0521	0.849479	0	0.000573883	0.00686021	9	0.0439444	Mus musculus	;;;actin cytoskeleton organization	;;;actin binding,actin filament binding	;;;brush border,actin cytoskeleton,transcriptional repressor complex	tr;tr;tr;sp	10090	2;1;2;2	1	MusMusculus_pUnKB_2021_0824	>tr|B1AVH4|B1AVH4_MOUSE Coronin OS=Mus musculus OX=10090 GN=Coro2a PE=2 SV=1;>tr|B1AVH5|B1AVH5_MOUSE Coronin OS=Mus musculus OX=10090 GN=Coro2a PE=1 SV=1;>tr|Q3U4G8|Q3U4G8_MOUSE Coronin OS=Mus musculus OX=10090 GN=Coro2a PE=2 SV=1;>sp|Q8C0P5|COR2A_MOUSE Coronin-2A OS=Mus musculus OX=10090 GN=Coro2a PE=2 SV=1	2	2
P31648;Q6PCX2	Slc6a1	P31648;Q6PCX2	SC6A1_MOUSE;Q6PCX2_MOUSE	Sodium- and chloride-dependent GABA transporter 1;Transporter	TRUE	Q175_TYROBP-KO / TYROBP-KO	Q175_TYROBP-KO	TYROBP-KO	60	P31648;Q6PCX2	1.31211e+06	1.5435e+06	0.234318	0.234318	17.635	1.17635	0	0.000840638	0.00911318	59	0.0354238	Mus musculus	neurotransmitter transport,chemical synaptic transmission,learning,response to toxic substance,response to sucrose,response to lead ion,positive regulation of gamma-aminobutyric acid secretion,response to purine-containing compound,gamma-aminobutyric acid transport,negative regulation of synaptic transmission, GABAergic,response to estradiol,response to cocaine,protein homooligomerization,response to calcium ion,gamma-aminobutyric acid import,transmembrane transport;	neurotransmitter:sodium symporter activity,gamma-aminobutyric acid:sodium symporter activity,metal ion binding;	plasma membrane,integral component of plasma membrane,cell surface,axon;	sp;tr	10090	1;2	2;1	MusMusculus_pUnKB_2021_0824	>sp|P31648|SC6A1_MOUSE Sodium- and chloride-dependent GABA transporter 1 OS=Mus musculus OX=10090 GN=Slc6a1 PE=1 SV=2;>tr|Q6PCX2|Q6PCX2_MOUSE Transporter OS=Mus musculus OX=10090 GN=Slc6a1 PE=2 SV=1	9	14
A0A1L1SRX2;O08739	Ampd3	A0A1L1SRX2;O08739	A0A1L1SRX2_MOUSE;AMPD3_MOUSE	AMP deaminase;AMP deaminase 3	TRUE	Q175_TYROBP-KO / TYROBP-KO	Q175_TYROBP-KO	TYROBP-KO	25	A0A1L1SRX2;O08739	133979	113922	-0.233965	0.233965	-14.9705	0.850295	0	0.000801671	0.00887765	24	0.0718913	Mus musculus	;IMP biosynthetic process,IMP salvage,erythrocyte homeostasis,ADP metabolic process,AMP metabolic process,ATP metabolic process,GTP metabolic process,energy homeostasis	;AMP deaminase activity,metal ion binding	;cellular_component	tr;sp	10090	1	1;2	MusMusculus_pUnKB_2021_0824	>tr|A0A1L1SRX2|A0A1L1SRX2_MOUSE AMP deaminase OS=Mus musculus OX=10090 GN=Ampd3 PE=1 SV=1;>sp|O08739|AMPD3_MOUSE AMP deaminase 3 OS=Mus musculus OX=10090 GN=Ampd3 PE=1 SV=2	8	10
Q8C2E7	Washc5	Q8C2E7	WASC5_MOUSE	WASH complex subunit 5	TRUE	Q175_TYROBP-KO / TYROBP-KO	Q175_TYROBP-KO	TYROBP-KO	20	Q8C2E7	50718.9	59624.8	0.23339	0.23339	17.5594	1.17559	0	0.00093285	0.00990631	19	0.0643388	Mus musculus	oocyte maturation,protein transport,endosomal transport,polar body extrusion after meiotic divisions,cholesterol homeostasis,spindle assembly involved in meiosis	molecular_function	endosome,early endosome,endoplasmic reticulum,cytosol,WASH complex	sp	10090	1	2	MusMusculus_pUnKB_2021_0824	>sp|Q8C2E7|WASC5_MOUSE WASH complex subunit 5 OS=Mus musculus OX=10090 GN=Washc5 PE=1 SV=2	6	7
A0A668KL36;A6H6M8;F6UK66;Q3TNK7;Q810U5	Ccdc50	A0A668KL36;A6H6M8;F6UK66;Q3TNK7;Q810U5	A0A668KL36_MOUSE;A6H6M8_MOUSE;F6UK66_MOUSE;Q3TNK7_MOUSE;CCD50_MOUSE	Coiled-coil domain-containing protein 50;Coiled-coil domain containing 50;Coiled-coil domain-containing protein 50 (Fragment);Coiled-coil domain containing 50;Coiled-coil domain-containing protein 50	TRUE	Q175_TYROBP-KO / TYROBP-KO	Q175_TYROBP-KO	TYROBP-KO	5	A0A668KL36;A6H6M8;F6UK66;Q3TNK7;Q810U5	290794	340550	0.227869	0.227869	17.1104	1.1711	0	0.00403066	0.0286781	4	0.0389428	Mus musculus	;;;;sensory perception of sound	;;;;	;;;;cytoplasm,microtubule	tr;tr;tr;tr;sp	10090	1;2;1;2;1	1	MusMusculus_pUnKB_2021_0824	>tr|A0A668KL36|A0A668KL36_MOUSE Coiled-coil domain-containing protein 50 OS=Mus musculus OX=10090 GN=Ccdc50 PE=1 SV=1;>tr|A6H6M8|A6H6M8_MOUSE Coiled-coil domain containing 50 OS=Mus musculus OX=10090 GN=Ccdc50 PE=2 SV=1;>tr|F6UK66|F6UK66_MOUSE Coiled-coil domain-containing protein 50 (Fragment) OS=Mus musculus OX=10090 GN=Ccdc50 PE=1 SV=1;>tr|Q3TNK7|Q3TNK7_MOUSE Coiled-coil domain containing 50 OS=Mus musculus OX=10090 GN=Ccdc50 PE=2 SV=1;>sp|Q810U5|CCD50_MOUSE Coiled-coil domain-containing protein 50 OS=Mus musculus OX=10090 GN=Ccdc50 PE=1 SV=1	2	2
A2RS53;F6V6T4;Q8C1Z9;Q9R0Q3	Tmed2	A2RS53;F6V6T4;Q8C1Z9;Q9R0Q3	A2RS53_MOUSE;F6V6T4_MOUSE;Q8C1Z9_MOUSE;TMED2_MOUSE	Transmembrane emp24 domain trafficking protein 2;Transmembrane emp24 domain-containing protein 2 (Fragment);GOLD domain-containing protein;Transmembrane emp24 domain-containing protein 2	TRUE	Q175_TYROBP-KO / TYROBP-KO	Q175_TYROBP-KO	TYROBP-KO	10	A2RS53;F6V6T4;Q8C1Z9;Q9R0Q3	57395.2	67094.5	0.225262	0.225262	16.899	1.16899	0	7.40742e-05	0.00130941	9	0.0360822	Mus musculus	;;;in utero embryonic development,somitogenesis,neural tube closure,embryonic placenta development,maternal placenta development,heart looping,intracellular protein transport,Golgi organization,positive regulation of gene expression,vesicle-mediated transport,somite rostral/caudal axis specification,negative regulation of GTPase activity,multicellular organism growth,post-anal tail morphogenesis,embryonic morphogenesis,labyrinthine layer blood vessel development,protein localization to plasma membrane	;;;molecular_function	;;;endoplasmic reticulum,endoplasmic reticulum membrane,endoplasmic reticulum-Golgi intermediate compartment,Golgi apparatus,integral component of membrane,COPI-coated vesicle,COPI-coated vesicle membrane,Golgi cisterna membrane,endoplasmic reticulum-Golgi intermediate compartment membrane,zymogen granule membrane,intracellular membrane-bounded organelle	tr;tr;tr;sp	10090	1;1;2;1	1	MusMusculus_pUnKB_2021_0824	>tr|A2RS53|A2RS53_MOUSE Transmembrane emp24 domain trafficking protein 2 OS=Mus musculus OX=10090 GN=Tmed2 PE=1 SV=1;>tr|F6V6T4|F6V6T4_MOUSE Transmembrane emp24 domain-containing protein 2 (Fragment) OS=Mus musculus OX=10090 GN=Tmed2 PE=1 SV=1;>tr|Q8C1Z9|Q8C1Z9_MOUSE GOLD domain-containing protein OS=Mus musculus OX=10090 GN=Tmed2 PE=2 SV=1;>sp|Q9R0Q3|TMED2_MOUSE Transmembrane emp24 domain-containing protein 2 OS=Mus musculus OX=10090 GN=Tmed2 PE=1 SV=1	3	5
Q9QZX7	Srr	Q9QZX7	SRR_MOUSE	Serine racemase	TRUE	Q175_TYROBP-KO / TYROBP-KO	Q175_TYROBP-KO	TYROBP-KO	85	Q9QZX7	1.77702e+06	1.52105e+06	-0.224395	0.224395	-14.4046	0.855954	0	1.16449e-05	0.000273896	84	0.0528132	Mus musculus	L-serine metabolic process,brain development,aging,serine family amino acid metabolic process,response to lipopolysaccharide,response to drug,pyruvate biosynthetic process,response to morphine,protein homotetramerization,D-serine metabolic process,D-serine biosynthetic process	magnesium ion binding,L-serine ammonia-lyase activity,calcium ion binding,protein binding,ATP binding,D-serine ammonia-lyase activity,glycine binding,threonine racemase activity,PDZ domain binding,pyridoxal phosphate binding,serine racemase activity,protein homodimerization activity	cytoplasm,plasma membrane,neuronal cell body,apical part of cell	sp	10090	1	1	MusMusculus_pUnKB_2021_0824	>sp|Q9QZX7|SRR_MOUSE Serine racemase OS=Mus musculus OX=10090 GN=Srr PE=1 SV=1	11	17
E9PYH2;Q91V12	Acot7	E9PYH2;Q91V12	E9PYH2_MOUSE;BACH_MOUSE	Cytosolic acyl coenzyme A thioester hydrolase	TRUE	Q175_TYROBP-KO / TYROBP-KO	Q175_TYROBP-KO	TYROBP-KO	95	E9PYH2;Q91V12	9819961	11468494	0.223887	0.223887	16.7876	1.16788	0	0.00667268	0.041498	94	0.0673496	Mus musculus	;acyl-CoA metabolic process,fatty acid catabolic process,coenzyme A biosynthetic process,medium-chain fatty-acyl-CoA catabolic process,long-chain fatty-acyl-CoA catabolic process,medium-chain fatty acid biosynthetic process,palmitic acid biosynthetic process	;fatty-acyl-CoA binding,palmitoyl-CoA hydrolase activity,long-chain fatty acyl-CoA binding,protein homodimerization activity,carboxylic ester hydrolase activity,Requires Ontology	;nucleoplasm,cytosol,neuron projection,cell body,extracellular exosome	tr;sp	10090	1	1;2	MusMusculus_pUnKB_2021_0824	>tr|E9PYH2|E9PYH2_MOUSE Cytosolic acyl coenzyme A thioester hydrolase OS=Mus musculus OX=10090 GN=Acot7 PE=1 SV=1;>sp|Q91V12|BACH_MOUSE Cytosolic acyl coenzyme A thioester hydrolase OS=Mus musculus OX=10090 GN=Acot7 PE=1 SV=2	13	23
A0A0R4J081;A2AQ17;Q9CWX2	Ndufaf1	A0A0R4J081;A2AQ17;Q9CWX2	A0A0R4J081_MOUSE;A2AQ17_MOUSE;CIA30_MOUSE	Complex I intermediate-associated protein 30, mitochondrial;Complex I intermediate-associated protein 30, mitochondrial;Complex I intermediate-associated protein 30, mitochondrial	TRUE	Q175_TYROBP-KO / TYROBP-KO	Q175_TYROBP-KO	TYROBP-KO	10	A0A0R4J081;A2AQ17;Q9CWX2	39665.3	46313.5	0.223552	0.223552	16.7605	1.1676	0	0.0084315	0.0492209	9	0.0647729	Mus musculus	;;biological_process	;;molecular_function	;;mitochondrion,cytosol	tr;tr;sp	10090	1	1;1;2	MusMusculus_pUnKB_2021_0824	>tr|A0A0R4J081|A0A0R4J081_MOUSE Complex I intermediate-associated protein 30, mitochondrial OS=Mus musculus OX=10090 GN=Ndufaf1 PE=1 SV=1;>tr|A2AQ17|A2AQ17_MOUSE Complex I intermediate-associated protein 30, mitochondrial OS=Mus musculus OX=10090 GN=Ndufaf1 PE=1 SV=1;>sp|Q9CWX2|CIA30_MOUSE Complex I intermediate-associated protein 30, mitochondrial OS=Mus musculus OX=10090 GN=Ndufaf1 PE=1 SV=2	2	2
B2RWI2;Q80UJ8;Q9EP89	Lactb	B2RWI2;Q80UJ8;Q9EP89	B2RWI2_MOUSE;Q80UJ8_MOUSE;LACTB_MOUSE	Lactamase, beta;Lactb protein;Serine beta-lactamase-like protein LACTB, mitochondrial	TRUE	Q175_TYROBP-KO / TYROBP-KO	Q175_TYROBP-KO	TYROBP-KO	55	B2RWI2;Q80UJ8;Q9EP89	824144	706064	-0.223096	0.223096	-14.3275	0.856725	0	3.2284e-05	0.000647044	54	0.0470434	Mus musculus	;;proteolysis,lipid metabolic process,regulation of lipid metabolic process	;;peptidase activity,identical protein binding	;;mitochondrion,cytosol	tr;tr;sp	10090	1;2;1	1	MusMusculus_pUnKB_2021_0824	>tr|B2RWI2|B2RWI2_MOUSE Lactamase, beta OS=Mus musculus OX=10090 GN=Lactb PE=1 SV=1;>tr|Q80UJ8|Q80UJ8_MOUSE Lactb protein OS=Mus musculus OX=10090 GN=Lactb PE=2 SV=1;>sp|Q9EP89|LACTB_MOUSE Serine beta-lactamase-like protein LACTB, mitochondrial OS=Mus musculus OX=10090 GN=Lactb PE=1 SV=1	12	13
P51660;Q3TT11;Q3UHW2	Hsd17b4	P51660;Q3TT11;Q3UHW2	DHB4_MOUSE;Q3TT11_MOUSE;Q3UHW2_MOUSE	Peroxisomal multifunctional enzyme type 2;Uncharacterized protein;Uncharacterized protein	TRUE	Q175_TYROBP-KO / TYROBP-KO	Q175_TYROBP-KO	TYROBP-KO	60	P51660;Q3TT11;Q3UHW2	695342	811444	0.222768	0.222768	16.697	1.16697	0	3.98821e-06	0.000110798	59	0.0415564	Mus musculus	very long-chain fatty acid metabolic process,osteoblast differentiation,fatty acid beta-oxidation,androgen metabolic process,estrogen metabolic process,very long-chain fatty-acyl-CoA metabolic process,medium-chain fatty-acyl-CoA metabolic process,Sertoli cell development;;	3-hydroxyacyl-CoA dehydrogenase activity,receptor binding,long-chain-enoyl-CoA hydratase activity,isomerase activity,3alpha,7alpha,12alpha-trihydroxy-5beta-cholest-24-enoyl-CoA hydratase activity,protein homodimerization activity,17-beta-hydroxysteroid dehydrogenase (NAD+) activity;;	mitochondrion,peroxisome,peroxisomal membrane,membrane;;	sp;tr;tr	10090	1;2;2	3;1;1	MusMusculus_pUnKB_2021_0824	>sp|P51660|DHB4_MOUSE Peroxisomal multifunctional enzyme type 2 OS=Mus musculus OX=10090 GN=Hsd17b4 PE=1 SV=3;>tr|Q3TT11|Q3TT11_MOUSE Uncharacterized protein OS=Mus musculus OX=10090 GN=Hsd17b4 PE=2 SV=1;>tr|Q3UHW2|Q3UHW2_MOUSE Uncharacterized protein OS=Mus musculus OX=10090 GN=Hsd17b4 PE=2 SV=1	13	14
B9EJA2;R7RU63;R7RVD4	Cttnbp2	B9EJA2;R7RU63;R7RVD4	CTTB2_MOUSE;R7RU63_MOUSE;R7RVD4_MOUSE	Cortactin-binding protein 2;Cortactin-binding protein 2 short form;Cortactin-binding protein 2 intron retention form	TRUE	Q175_TYROBP-KO / TYROBP-KO	Q175_TYROBP-KO	TYROBP-KO	70	B9EJA2;R7RU63;R7RVD4	418314	358875	-0.221106	0.221106	-14.2092	0.857908	0	0.00354901	0.0265802	69	0.0860052	Mus musculus	brain development;;	SH3 domain binding;;	cell cortex,synaptic vesicle,dendritic spine;;	sp;tr;tr	10090	1;2;2	2;1;1	MusMusculus_pUnKB_2021_0824	>sp|B9EJA2|CTTB2_MOUSE Cortactin-binding protein 2 OS=Mus musculus OX=10090 GN=Cttnbp2 PE=1 SV=2;>tr|R7RU63|R7RU63_MOUSE Cortactin-binding protein 2 short form OS=Mus musculus OX=10090 GN=Cttnbp2 PE=2 SV=1;>tr|R7RVD4|R7RVD4_MOUSE Cortactin-binding protein 2 intron retention form OS=Mus musculus OX=10090 GN=Cttnbp2 PE=2 SV=1	15	16
P51175	Ppox	P51175	PPOX_MOUSE	Protoporphyrinogen oxidase	TRUE	Q175_TYROBP-KO / TYROBP-KO	Q175_TYROBP-KO	TYROBP-KO	25	P51175	158224	183604	0.214634	0.214634	16.0409	1.16041	0	0.000105001	0.00170393	24	0.0465027	Mus musculus	porphyrin-containing compound biosynthetic process,protoporphyrinogen IX biosynthetic process,heme biosynthetic process,response to drug,oxidation-reduction process	oxygen-dependent protoporphyrinogen oxidase activity	mitochondrion,intrinsic component of mitochondrial inner membrane,integral component of mitochondrial inner membrane,mitochondrial membrane	sp	10090	1	1	MusMusculus_pUnKB_2021_0824	>sp|P51175|PPOX_MOUSE Protoporphyrinogen oxidase OS=Mus musculus OX=10090 GN=Ppox PE=1 SV=1	7	7
Q9D708	S100a16	Q9D708	S10AG_MOUSE	Protein S100-A16	TRUE	Q175_TYROBP-KO / TYROBP-KO	Q175_TYROBP-KO	TYROBP-KO	30	Q9D708	110588	128185	0.213032	0.213032	15.9122	1.15912	0	0.00389619	0.0280595	29	0.0934987	Mus musculus	response to calcium ion	RNA binding,calcium ion binding,protein homodimerization activity	extracellular space,nucleus,nucleolus,cytoplasm,cytosol,plasma membrane,extracellular exosome	sp	10090	1	1	MusMusculus_pUnKB_2021_0824	>sp|Q9D708|S10AG_MOUSE Protein S100-A16 OS=Mus musculus OX=10090 GN=S100a16 PE=1 SV=1	4	6
Q3TI63;Q3U4S1;Q6NZD2;Q9WV80	Snx1	Q3TI63;Q3U4S1;Q6NZD2;Q9WV80	Q3TI63_MOUSE;Q3U4S1_MOUSE;Q6NZD2_MOUSE;SNX1_MOUSE	Sorting nexin-1	TRUE	Q175_TYROBP-KO / TYROBP-KO	Q175_TYROBP-KO	TYROBP-KO	85	Q3TI63;Q3U4S1;Q6NZD2;Q9WV80	630848	731078	0.212734	0.212734	15.8882	1.15888	0	0.00252323	0.0213089	84	0.0531075	Mus musculus	;;;intracellular protein transport,endocytosis,vesicle organization,negative regulation of transforming growth factor beta receptor signaling pathway,neuron projection development,receptor internalization,early endosome to Golgi transport,retrograde transport, endosome to Golgi,lamellipodium morphogenesis	;;;epidermal growth factor receptor binding,insulin receptor binding,protein binding,phosphatidylinositol binding,identical protein binding,protein homodimerization activity,cadherin binding,protein heterodimerization activity,transferrin receptor binding,leptin receptor binding	;;;cytoplasm,lysosome,endosome,Golgi apparatus,cytosol,endosome membrane,postsynaptic density,membrane,extrinsic component of membrane,lamellipodium,retromer complex,retromer, tubulation complex,early endosome membrane,vesicle,dendritic spine,intracellular membrane-bounded organelle,protein complex,presynapse	tr;tr;tr;sp	10090	2;2;1;1	1	MusMusculus_pUnKB_2021_0824	>tr|Q3TI63|Q3TI63_MOUSE Sorting nexin-1 OS=Mus musculus OX=10090 GN=Snx1 PE=2 SV=1;>tr|Q3U4S1|Q3U4S1_MOUSE Sorting nexin-1 OS=Mus musculus OX=10090 GN=Snx1 PE=2 SV=1;>tr|Q6NZD2|Q6NZD2_MOUSE Sorting nexin-1 OS=Mus musculus OX=10090 GN=Snx1 PE=1 SV=1;>sp|Q9WV80|SNX1_MOUSE Sorting nexin-1 OS=Mus musculus OX=10090 GN=Snx1 PE=1 SV=1	18	24
D3YXZ3;Q91YS4	Klc2	D3YXZ3;Q91YS4	D3YXZ3_MOUSE;Q91YS4_MOUSE	Kinesin light chain	TRUE	Q175_TYROBP-KO / TYROBP-KO	Q175_TYROBP-KO	TYROBP-KO	100	D3YXZ3;Q91YS4	746706	865121	0.212362	0.212362	15.8583	1.15858	0	0.00386095	0.0280313	99	0.0526817	Mus musculus	;	;	;	tr	10090	1	1	MusMusculus_pUnKB_2021_0824	>tr|D3YXZ3|D3YXZ3_MOUSE Kinesin light chain OS=Mus musculus OX=10090 GN=Klc2 PE=1 SV=1;>tr|Q91YS4|Q91YS4_MOUSE Kinesin light chain OS=Mus musculus OX=10090 GN=Klc2 PE=1 SV=1	20	23
P15105	Glul	P15105	GLNA_MOUSE	Glutamine synthetase	TRUE	Q175_TYROBP-KO / TYROBP-KO	Q175_TYROBP-KO	TYROBP-KO	200	P15105	16790944	14494161	-0.212212	0.212212	-13.6787	0.863213	0	2.86777e-05	0.000587171	199	0.0511972	Mus musculus	glutamine biosynthetic process,cell proliferation,cellular response to starvation,response to glucose,ammonia assimilation cycle,positive regulation of insulin secretion,positive regulation of epithelial cell proliferation,protein homooligomerization,positive regulation of synaptic transmission, glutamatergic	magnesium ion binding,glutamate decarboxylase activity,glutamate-ammonia ligase activity,protein binding,ATP binding,glutamate binding,manganese ion binding,identical protein binding,dynein light chain binding	nucleus,cytoplasm,mitochondrion,rough endoplasmic reticulum,cytosol,perikaryon,myelin sheath,protein complex,axon terminus,cell body,extracellular exosome,glial cell projection,astrocyte projection	sp	10090	1	6	MusMusculus_pUnKB_2021_0824	>sp|P15105|GLNA_MOUSE Glutamine synthetase OS=Mus musculus OX=10090 GN=Glul PE=1 SV=6	20	42
P28652;Q5SVI3	Camk2b	P28652;Q5SVI3	KCC2B_MOUSE;Q5SVI3_MOUSE	Calcium/calmodulin-dependent protein kinase type II subunit beta;Calcium/calmodulin-dependent protein kinase	TRUE	Q175_TYROBP-KO / TYROBP-KO	Q175_TYROBP-KO	TYROBP-KO	205	P28652;Q5SVI3	24813158	21424224	-0.211862	0.211862	-13.6578	0.863422	0	7.14664e-07	2.86469e-05	204	0.0530132	Mus musculus	G1/S transition of mitotic cell cycle,inhibitory G-protein coupled receptor phosphorylation,calcium ion transport,nervous system development,positive regulation of neuron projection development,peptidyl-serine phosphorylation,peptidyl-threonine phosphorylation,cell differentiation,regulation of synaptic transmission, cholinergic,intracellular signal transduction,response to cadmium ion,protein autophosphorylation,regulation of long-term neuronal synaptic plasticity,neuromuscular process controlling balance,long-term synaptic potentiation,activation of meiosis involved in egg activation,positive regulation of dendritic spine morphogenesis,positive regulation of synapse maturation,positive regulation of apoptotic signaling pathway;	protein serine/threonine kinase activity,calmodulin-dependent protein kinase activity,protein binding,calmodulin binding,ATP binding,protein homodimerization activity;	microtubule organizing center,cytosol,postsynaptic density,sarcoplasmic reticulum membrane,neuron projection,spindle midzone;	sp;tr	10090	1	2;1	MusMusculus_pUnKB_2021_0824	>sp|P28652|KCC2B_MOUSE Calcium/calmodulin-dependent protein kinase type II subunit beta OS=Mus musculus OX=10090 GN=Camk2b PE=1 SV=2;>tr|Q5SVI3|Q5SVI3_MOUSE Calcium/calmodulin-dependent protein kinase OS=Mus musculus OX=10090 GN=Camk2b PE=1 SV=1	26	50
Q9JJY3	Smpd3	Q9JJY3	NSMA2_MOUSE	Sphingomyelin phosphodiesterase 3	TRUE	Q175_TYROBP-KO / TYROBP-KO	Q175_TYROBP-KO	TYROBP-KO	50	Q9JJY3	648493	559934	-0.211836	0.211836	-13.6562	0.863438	0	0.00728996	0.0443192	49	0.0685328	Mus musculus	hematopoietic progenitor cell differentiation,sphingomyelin metabolic process,cell cycle,signal transduction,peptide hormone secretion	sphingomyelin phosphodiesterase activity,protein binding,metal ion binding	Golgi cis cisterna,Golgi membrane,Golgi apparatus,plasma membrane	sp	10090	1	1	MusMusculus_pUnKB_2021_0824	>sp|Q9JJY3|NSMA2_MOUSE Sphingomyelin phosphodiesterase 3 OS=Mus musculus OX=10090 GN=Smpd3 PE=1 SV=1	12	13
P62077	Timm8b	P62077	TIM8B_MOUSE	Mitochondrial import inner membrane translocase subunit Tim8 B	TRUE	Q175_TYROBP-KO / TYROBP-KO	Q175_TYROBP-KO	TYROBP-KO	5	P62077	12493.1	14467.2	0.211652	0.211652	15.8013	1.15801	0	0.00257924	0.0216534	4	0.034348	Mus musculus	protein transport,metal ion transport,cation transmembrane transport	metal ion binding,metal ion transmembrane transporter activity	extracellular space,mitochondrion,mitochondrial inner membrane,membrane	sp	10090	1	1	MusMusculus_pUnKB_2021_0824	>sp|P62077|TIM8B_MOUSE Mitochondrial import inner membrane translocase subunit Tim8 B OS=Mus musculus OX=10090 GN=Timm8b PE=1 SV=1	3	3
Q9QXW9	Slc7a8	Q9QXW9	LAT2_MOUSE	Large neutral amino acids transporter small subunit 2	TRUE	Q175_TYROBP-KO / TYROBP-KO	Q175_TYROBP-KO	TYROBP-KO	45	Q9QXW9	513163	443174	-0.211545	0.211545	-13.6388	0.863612	0	0.00118496	0.011816	44	0.0966156	Mus musculus	amino acid transport,organic cation transport,neutral amino acid transport,L-amino acid transport,amine transport,toxin transport,L-alpha-amino acid transmembrane transport	amine transmembrane transporter activity,organic cation transmembrane transporter activity,amino acid transmembrane transporter activity,neutral amino acid transmembrane transporter activity,L-amino acid transmembrane transporter activity,antiporter activity,toxin transporter activity	cytoplasm,plasma membrane,integral component of plasma membrane,basolateral plasma membrane,extracellular exosome	sp	10090	1	1	MusMusculus_pUnKB_2021_0824	>sp|Q9QXW9|LAT2_MOUSE Large neutral amino acids transporter small subunit 2 OS=Mus musculus OX=10090 GN=Slc7a8 PE=1 SV=1	8	10
Q78J03	Msrb2	Q78J03	MSRB2_MOUSE	Methionine-R-sulfoxide reductase B2, mitochondrial	TRUE	Q175_TYROBP-KO / TYROBP-KO	Q175_TYROBP-KO	TYROBP-KO	15	Q78J03	120935	139859	0.209741	0.209741	15.648	1.15648	0	4.04885e-06	0.000110798	14	0.0296443	Mus musculus	response to oxidative stress,actin filament polymerization,protein repair,oxidation-reduction process	actin binding,zinc ion binding,peptide-methionine (R)-S-oxide reductase activity,L-methionine-(R)-S-oxide reductase activity	mitochondrion	sp	10090	1	1	MusMusculus_pUnKB_2021_0824	>sp|Q78J03|MSRB2_MOUSE Methionine-R-sulfoxide reductase B2, mitochondrial OS=Mus musculus OX=10090 GN=Msrb2 PE=1 SV=1	3	3
Q9D8P4	Mrpl17	Q9D8P4	RM17_MOUSE	39S ribosomal protein L17, mitochondrial	TRUE	Q175_TYROBP-KO / TYROBP-KO	Q175_TYROBP-KO	TYROBP-KO	10	Q9D8P4	77151.1	89208.8	0.2095	0.2095	15.6287	1.15629	0	0.00118741	0.011816	9	0.0397789	Mus musculus	mitochondrial genome maintenance,translation	structural constituent of ribosome,protein domain specific binding	mitochondrion,mitochondrial inner membrane,mitochondrial large ribosomal subunit	sp	10090	1	1	MusMusculus_pUnKB_2021_0824	>sp|Q9D8P4|RM17_MOUSE 39S ribosomal protein L17, mitochondrial OS=Mus musculus OX=10090 GN=Mrpl17 PE=1 SV=1	2	2
Q9WTX2	Prkra	Q9WTX2	PRKRA_MOUSE	Interferon-inducible double-stranded RNA-dependent protein kinase activator A	TRUE	Q175_TYROBP-KO / TYROBP-KO	Q175_TYROBP-KO	TYROBP-KO	15	Q9WTX2	79448.1	91797.6	0.208444	0.208444	15.5441	1.15544	0	0.00584685	0.0372262	14	0.115218	Mus musculus	protein phosphorylation,production of siRNA involved in RNA interference,pre-miRNA processing,cellular response to oxidative stress,production of miRNAs involved in gene silencing by miRNA,outer ear morphogenesis,middle ear morphogenesis,positive regulation of catalytic activity,skeletal system morphogenesis,protein stabilization,positive regulation of intrinsic apoptotic signaling pathway	RNA binding,double-stranded RNA binding,protein binding,enzyme activator activity,enzyme binding,identical protein binding,protein homodimerization activity,pre-miRNA binding	intracellular,nucleoplasm,cytoplasm,cytosol,membrane,perinuclear region of cytoplasm,RISC-loading complex	sp	10090	1	1	MusMusculus_pUnKB_2021_0824	>sp|Q9WTX2|PRKRA_MOUSE Interferon-inducible double-stranded RNA-dependent protein kinase activator A OS=Mus musculus OX=10090 GN=Prkra PE=1 SV=1	4	4
Q99L04	Dhrs1	Q99L04	DHRS1_MOUSE	Dehydrogenase/reductase SDR family member 1	TRUE	Q175_TYROBP-KO / TYROBP-KO	Q175_TYROBP-KO	TYROBP-KO	70	Q99L04	564196	651766	0.208159	0.208159	15.5213	1.15521	0	0.00370055	0.0272139	69	0.0663289	Mus musculus	biological_process,oxidation-reduction process	molecular_function,oxidoreductase activity	mitochondrion,mitochondrial inner membrane,endoplasmic reticulum	sp	10090	1	1	MusMusculus_pUnKB_2021_0824	>sp|Q99L04|DHRS1_MOUSE Dehydrogenase/reductase SDR family member 1 OS=Mus musculus OX=10090 GN=Dhrs1 PE=1 SV=1	14	14
H3BL05;H3BLD9;Q8BV38;Q8C1M2	Zfp428;Zfp428;Zfp428;Znf428	H3BL05;H3BLD9;Q8BV38;Q8C1M2	H3BL05_MOUSE;H3BLD9_MOUSE;Q8BV38_MOUSE;ZN428_MOUSE	Zinc finger protein 428 (Fragment);Zinc finger protein 428;C2H2-type domain-containing protein;Zinc finger protein 428	TRUE	Q175_TYROBP-KO / TYROBP-KO	Q175_TYROBP-KO	TYROBP-KO	10	H3BL05;H3BLD9;Q8BV38;Q8C1M2	36896.7	42596.4	0.207239	0.207239	15.4477	1.15448	0	0.00083165	0.00906849	9	0.035687	Mus musculus	;;;biological_process	;;;nucleic acid binding,metal ion binding	;;;	tr;tr;tr;sp	10090	1;1;2;1	1	MusMusculus_pUnKB_2021_0824	>tr|H3BL05|H3BL05_MOUSE Zinc finger protein 428 (Fragment) OS=Mus musculus OX=10090 GN=Zfp428 PE=1 SV=1;>tr|H3BLD9|H3BLD9_MOUSE Zinc finger protein 428 OS=Mus musculus OX=10090 GN=Zfp428 PE=1 SV=1;>tr|Q8BV38|Q8BV38_MOUSE C2H2-type domain-containing protein OS=Mus musculus OX=10090 GN=Zfp428 PE=2 SV=1;>sp|Q8C1M2|ZN428_MOUSE Zinc finger protein 428 OS=Mus musculus OX=10090 GN=Znf428 PE=1 SV=1	2	2
E9QM38	Slc12a2	E9QM38	E9QM38_MOUSE	Solute carrier family 12 member 2	TRUE	Q175_TYROBP-KO / TYROBP-KO	Q175_TYROBP-KO	TYROBP-KO	135	E9QM38	1.01817e+06	1174926	0.206589	0.206589	15.3956	1.15396	0	2.35326e-06	7.47939e-05	134	0.042648	Mus musculus				tr	10090	1	1	MusMusculus_pUnKB_2021_0824	>tr|E9QM38|E9QM38_MOUSE Solute carrier family 12 member 2 OS=Mus musculus OX=10090 GN=Slc12a2 PE=1 SV=1	24	32
P70670;Q3UK68;Q60817	Naca	P70670;Q3UK68;Q60817	NACAM_MOUSE;Q3UK68_MOUSE;NACA_MOUSE	Nascent polypeptide-associated complex subunit alpha, muscle-specific form;NAC-A/B domain-containing protein;Nascent polypeptide-associated complex subunit alpha	TRUE	Q175_TYROBP-KO / TYROBP-KO	Q175_TYROBP-KO	TYROBP-KO	20	P70670;Q3UK68;Q60817	363907	419872	0.206379	0.206379	15.3789	1.15379	0	6.6411e-07	2.70008e-05	19	0.0305014	Mus musculus	transcription, DNA-templated,regulation of transcription, DNA-templated,transport,myoblast migration;;	DNA binding,transcription coactivator activity,TBP-class protein binding;;	nucleus,cytoplasm,nascent polypeptide-associated complex,extracellular exosome;;	sp;tr;sp	10090	1;2;1	2;1;1	MusMusculus_pUnKB_2021_0824	>sp|P70670|NACAM_MOUSE Nascent polypeptide-associated complex subunit alpha, muscle-specific form OS=Mus musculus OX=10090 GN=Naca PE=1 SV=2;>tr|Q3UK68|Q3UK68_MOUSE NAC-A/B domain-containing protein OS=Mus musculus OX=10090 GN=Naca PE=2 SV=1;>sp|Q60817|NACA_MOUSE Nascent polypeptide-associated complex subunit alpha OS=Mus musculus OX=10090 GN=Naca PE=1 SV=1	3	5
Q3UBU9;Q62446	Fkbp3	Q3UBU9;Q62446	Q3UBU9_MOUSE;FKBP3_MOUSE	Peptidylprolyl isomerase;Peptidyl-prolyl cis-trans isomerase FKBP3	TRUE	Q175_TYROBP-KO / TYROBP-KO	Q175_TYROBP-KO	TYROBP-KO	40	Q3UBU9;Q62446	393027	453453	0.206325	0.206325	15.3745	1.15375	0	1.05103e-06	3.93582e-05	39	0.0343834	Mus musculus	;protein peptidyl-prolyl isomerization,chaperone-mediated protein folding	;RNA binding,peptidyl-prolyl cis-trans isomerase activity,protein binding,FK506 binding	;nucleus,cytoplasm	tr;sp	10090	1	1;2	MusMusculus_pUnKB_2021_0824	>tr|Q3UBU9|Q3UBU9_MOUSE Peptidylprolyl isomerase OS=Mus musculus OX=10090 GN=Fkbp3 PE=1 SV=1;>sp|Q62446|FKBP3_MOUSE Peptidyl-prolyl cis-trans isomerase FKBP3 OS=Mus musculus OX=10090 GN=Fkbp3 PE=1 SV=2	8	9
P19536;Q9D881	Cox5b;Cox5b-ps	P19536;Q9D881	COX5B_MOUSE;Q9D881_MOUSE	Cytochrome c oxidase subunit 5B, mitochondrial;Cytochrome c oxidase polypeptide Vb	TRUE	Q175_TYROBP-KO / TYROBP-KO	Q175_TYROBP-KO	TYROBP-KO	40	P19536;Q9D881	2.57489e+06	2.23184e+06	-0.20628	0.20628	-13.3231	0.866769	0	0.00118505	0.011816	39	0.12586	Mus musculus	mitochondrial electron transport, cytochrome c to oxygen,mitochondrial ATP synthesis coupled proton transport;	metal ion binding,cytochrome-c oxidase activity;	mitochondrion,mitochondrial inner membrane,mitochondrial respiratory chain complex IV,myelin sheath;	sp;tr	10090	1	1	MusMusculus_pUnKB_2021_0824	>sp|P19536|COX5B_MOUSE Cytochrome c oxidase subunit 5B, mitochondrial OS=Mus musculus OX=10090 GN=Cox5b PE=1 SV=1;>tr|Q9D881|Q9D881_MOUSE Cytochrome c oxidase polypeptide Vb OS=Mus musculus OX=10090 GN=Cox5b-ps PE=1 SV=1	5	8
D3Z041;P41216	Acsl1	D3Z041;P41216	D3Z041_MOUSE;ACSL1_MOUSE	Long-chain-fatty-acid--CoA ligase 1	TRUE	Q175_TYROBP-KO / TYROBP-KO	Q175_TYROBP-KO	TYROBP-KO	50	D3Z041;P41216	587289	509314	-0.205513	0.205513	-13.277	0.86723	0	0.00856518	0.0496466	49	0.0703332	Mus musculus	;long-chain fatty acid metabolic process,triglyceride metabolic process,response to nutrient,lipid biosynthetic process,response to organic cyclic compound,adiponectin-activated signaling pathway,response to oleic acid,xenobiotic catabolic process,response to drug,long-chain fatty acid import,positive regulation of protein serine/threonine kinase activity	;long-chain fatty acid-CoA ligase activity,ATP binding,decanoate--CoA ligase activity	;mitochondrion,mitochondrial outer membrane,peroxisomal membrane,endoplasmic reticulum membrane,plasma membrane,membrane,integral component of membrane	tr;sp	10090	1	1;2	MusMusculus_pUnKB_2021_0824	>tr|D3Z041|D3Z041_MOUSE Long-chain-fatty-acid--CoA ligase 1 OS=Mus musculus OX=10090 GN=Acsl1 PE=1 SV=1;>sp|P41216|ACSL1_MOUSE Long-chain-fatty-acid--CoA ligase 1 OS=Mus musculus OX=10090 GN=Acsl1 PE=1 SV=2	14	15
D3Z396;Q3TYC2;Q8BG33;Q99PJ0	Ntm	D3Z396;Q3TYC2;Q8BG33;Q99PJ0	D3Z396_MOUSE;Q3TYC2_MOUSE;Q8BG33_MOUSE;NTRI_MOUSE	Neurotrimin;Uncharacterized protein;Neurotrimin;Neurotrimin	TRUE	Q175_TYROBP-KO / TYROBP-KO	Q175_TYROBP-KO	TYROBP-KO	55	D3Z396;Q3TYC2;Q8BG33;Q99PJ0	5028334	4361867	-0.205135	0.205135	-13.2542	0.867458	0	0.000228737	0.00322271	54	0.0674497	Mus musculus	;;;cell adhesion	;;;	;;;plasma membrane,anchored component of membrane	tr;tr;tr;sp	10090	1;2;1;1	1;1;1;2	MusMusculus_pUnKB_2021_0824	>tr|D3Z396|D3Z396_MOUSE Neurotrimin OS=Mus musculus OX=10090 GN=Ntm PE=1 SV=1;>tr|Q3TYC2|Q3TYC2_MOUSE Uncharacterized protein OS=Mus musculus OX=10090 GN=Ntm PE=2 SV=1;>tr|Q8BG33|Q8BG33_MOUSE Neurotrimin OS=Mus musculus OX=10090 GN=Ntm PE=1 SV=1;>sp|Q99PJ0|NTRI_MOUSE Neurotrimin OS=Mus musculus OX=10090 GN=Ntm PE=1 SV=2	9	12
Q641P0	Actr3b	Q641P0	ARP3B_MOUSE	Actin-related protein 3B	TRUE	Q175_TYROBP-KO / TYROBP-KO	Q175_TYROBP-KO	TYROBP-KO	65	Q641P0	899805	781184	-0.203951	0.203951	-13.183	0.86817	0	1.1332e-08	6.58184e-07	64	0.0308243	Mus musculus	biological_process,Arp2/3 complex-mediated actin nucleation	molecular_function,actin binding,ATP binding	cytoplasm,Arp2/3 protein complex,cell projection,extracellular exosome	sp	10090	1	1	MusMusculus_pUnKB_2021_0824	>sp|Q641P0|ARP3B_MOUSE Actin-related protein 3B OS=Mus musculus OX=10090 GN=Actr3b PE=1 SV=1	16	20
A0A0R4J094	Fahd2a	A0A0R4J094	A0A0R4J094_MOUSE	Fumarylacetoacetate hydrolase domain-containing 2A	TRUE	Q175_TYROBP-KO / TYROBP-KO	Q175_TYROBP-KO	TYROBP-KO	60	A0A0R4J094	1424715	1.64087e+06	0.20379	0.20379	15.172	1.15172	0	1.04689e-06	3.93582e-05	59	0.0650204	Mus musculus				tr	10090	1	1	MusMusculus_pUnKB_2021_0824	>tr|A0A0R4J094|A0A0R4J094_MOUSE Fumarylacetoacetate hydrolase domain-containing 2A OS=Mus musculus OX=10090 GN=Fahd2a PE=1 SV=1	9	14
A0A0R4J0K2;A2AGT5;K3W4R5;Z4YL78	Ckap5	A0A0R4J0K2;A2AGT5;K3W4R5;Z4YL78	A0A0R4J0K2_MOUSE;CKAP5_MOUSE;K3W4R5_MOUSE;Z4YL78_MOUSE	Cytoskeleton-associated protein 5	TRUE	Q175_TYROBP-KO / TYROBP-KO	Q175_TYROBP-KO	TYROBP-KO	210	A0A0R4J0K2;A2AGT5;K3W4R5;Z4YL78	638459	735266	0.203671	0.203671	15.1625	1.15163	0	0.00760921	0.0456874	209	0.0411869	Mus musculus	;spindle organization,centrosome cycle,establishment or maintenance of microtubule cytoskeleton polarity,microtubule polymerization,RNA transport,centrosome duplication,cell division;;	;microtubule binding,ribonucleoprotein complex binding,cadherin binding,microtubule plus-end binding;;	;kinetochore,condensed chromosome kinetochore,spindle pole,cytoplasm,centrosome,membrane,protein complex,gamma-tubulin complex,microtubule cytoskeleton,microtubule plus-end;;	tr;sp;tr;tr	10090	1	1	MusMusculus_pUnKB_2021_0824	>tr|A0A0R4J0K2|A0A0R4J0K2_MOUSE Cytoskeleton-associated protein 5 OS=Mus musculus OX=10090 GN=Ckap5 PE=1 SV=1;>sp|A2AGT5|CKAP5_MOUSE Cytoskeleton-associated protein 5 OS=Mus musculus OX=10090 GN=Ckap5 PE=1 SV=1;>tr|K3W4R5|K3W4R5_MOUSE Cytoskeleton-associated protein 5 OS=Mus musculus OX=10090 GN=Ckap5 PE=1 SV=1;>tr|Z4YL78|Z4YL78_MOUSE Cytoskeleton-associated protein 5 OS=Mus musculus OX=10090 GN=Ckap5 PE=1 SV=1	52	57
P00920	Ca2	P00920	CAH2_MOUSE	Carbonic anhydrase 2	TRUE	Q175_TYROBP-KO / TYROBP-KO	Q175_TYROBP-KO	TYROBP-KO	95	P00920	13501123	11728301	-0.203085	0.203085	-13.1309	0.868691	0	1.63269e-06	5.60506e-05	94	0.0453693	Mus musculus	kidney development,morphogenesis of an epithelium,one-carbon metabolic process,regulation of pH,response to pH,response to zinc ion,carbon dioxide transport,positive regulation of synaptic transmission, GABAergic,positive regulation of cellular pH reduction,angiotensin-activated signaling pathway,odontogenesis of dentin-containing tooth,response to estrogen,regulation of anion transport,positive regulation of osteoclast differentiation,positive regulation of bone resorption,secretion,response to steroid hormone,regulation of intracellular pH,cellular response to fluid shear stress,positive regulation of dipeptide transmembrane transport,regulation of chloride transport	arylesterase activity,carbonate dehydratase activity,zinc ion binding	cytoplasm,cytosol,plasma membrane,microvillus,basolateral plasma membrane,axon,myelin sheath,apical part of cell,extracellular exosome	sp	10090	1	4	MusMusculus_pUnKB_2021_0824	>sp|P00920|CAH2_MOUSE Carbonic anhydrase 2 OS=Mus musculus OX=10090 GN=Ca2 PE=1 SV=4	11	23

### Sheet: Signif_Q175-TYROBP-KO_vs_WT
All significantly altered protein groups: Q175_TYROBP-KO vs WT
220 significantly altered protein groups (q-value < 0.05 and absolute Log2(FC) > 0.2)
														sorted out by |Log2(FC)|
UniProtIds	Genes	ProteinGroups	ProteinNames	ProteinDescriptions	Valid	Comparison (group1/group2)	Condition Numerator	Condition Denominator	# of Ratios	Group	AVG Group Quantity Denominator	AVG Group Quantity Numerator	AVG Log2 Ratio	Absolute AVG Log2 Ratio	% Change	Ratio	Standard Deviation	Pvalue	Qvalue	Degrees Of Freedom	Standard Error	Organisms	GO Biological Process	GO Molecular Function	GO Cellular Component	Database	OrganismId	Protein Existence	Sequence Version	FASTAName	FASTAHeader	# Unique Total Peptides	# Unique Total EG.Id
F8VQ95;Q6Y685	Tacc1	F8VQ95;Q6Y685	F8VQ95_MOUSE;TACC1_MOUSE	Transforming acidic coiled-coil-containing protein 1	TRUE	Q175_TYROBP-KO / WT	Q175_TYROBP-KO	WT	40	F8VQ95;Q6Y685	496982	199798	-1.31465	1.31465	-59.7977	0.402023	0	0.00320209	0.0264307	39	0.116454	Mus musculus	;microtubule cytoskeleton organization,cell cycle,cell proliferation,cerebral cortex development,neurogenesis,interkinetic nuclear migration,regulation of microtubule-based process,cell division	;protein domain specific binding	;nucleus,cytoplasm,microtubule organizing center,microtubule cytoskeleton,midbody	tr;sp	10090	1	1	MusMusculus_pUnKB_2021_0824	>tr|F8VQ95|F8VQ95_MOUSE Transforming acidic coiled-coil-containing protein 1 OS=Mus musculus OX=10090 GN=Tacc1 PE=1 SV=1;>sp|Q6Y685|TACC1_MOUSE Transforming acidic coiled-coil-containing protein 1 OS=Mus musculus OX=10090 GN=Tacc1 PE=1 SV=1	13	14
A0A6B7E2T0;A0A6B7E676;A0A6C1EIU1;A0A6C1EJ07;B0F2B4	Nlgn4l;Nlgn4l;Nlgn4;Nlgn4;Nlgn4l	A0A6B7E2T0;A0A6B7E676;A0A6C1EIU1;A0A6C1EJ07;B0F2B4	A0A6B7E2T0_MOUSE;A0A6B7E676_MOUSE;A0A6C1EIU1_MOUSE;A0A6C1EJ07_MOUSE;NLGN4_MOUSE	Neural cell adhesion protein neuroligin 4;Neural cell adhesion protein neuroligin 4;Neuroligin-4;Neuroligin-4;Neuroligin 4-like	TRUE	Q175_TYROBP-KO / WT	Q175_TYROBP-KO	WT	15	A0A6B7E2T0;A0A6B7E676;A0A6C1EIU1;A0A6C1EJ07;B0F2B4	26609.4	55734.2	1.06663	1.06663	109.453	2.09453	0	0.000131557	0.00228781	14	0.212737	Mus musculus	;;;;territorial aggressive behavior,brainstem development,neuron cell-cell adhesion,male courtship behavior,cerebellum development,social behavior,organ growth,synaptic vesicle endocytosis,modulation of synaptic transmission,vocalization behavior,negative regulation of excitatory postsynaptic potential,postsynaptic membrane assembly,presynaptic membrane assembly	;;;;receptor activity,neurexin family protein binding,carboxylic ester hydrolase activity	;;;;intracellular,plasma membrane,integral component of plasma membrane,cell surface,cell junction,dendrite,synapse,postsynaptic membrane,excitatory synapse	tr;tr;tr;tr;sp	10090	2;2;4;4;1	1	MusMusculus_pUnKB_2021_0824	>tr|A0A6B7E2T0|A0A6B7E2T0_MOUSE Neural cell adhesion protein neuroligin 4 OS=Mus musculus OX=10090 GN=Nlgn4l PE=2 SV=1;>tr|A0A6B7E676|A0A6B7E676_MOUSE Neural cell adhesion protein neuroligin 4 OS=Mus musculus OX=10090 GN=Nlgn4l PE=2 SV=1;>tr|A0A6C1EIU1|A0A6C1EIU1_MOUSE Neuroligin-4 OS=Mus musculus OX=10090 GN=Nlgn4 PE=4 SV=1;>tr|A0A6C1EJ07|A0A6C1EJ07_MOUSE Neuroligin-4 OS=Mus musculus OX=10090 GN=Nlgn4 PE=4 SV=1;>sp|B0F2B4|NLGN4_MOUSE Neuroligin 4-like OS=Mus musculus OX=10090 GN=Nlgn4l PE=1 SV=1	3	3
Q1MXF9;Q7M729	Scn4b	Q1MXF9;Q7M729	Q1MXF9_MOUSE;SCN4B_MOUSE	Sodium channel beta4 subunit;Sodium channel subunit beta-4	TRUE	Q175_TYROBP-KO / WT	Q175_TYROBP-KO	WT	20	Q1MXF9;Q7M729	859280	431210	-0.994738	0.994738	-49.8173	0.501827	0	5.18373e-06	0.000158968	19	0.144186	Mus musculus	;sodium ion transport,positive regulation of sodium ion transport,sodium ion transmembrane transport,cardiac muscle contraction,regulation of postsynaptic membrane potential,regulation of ventricular cardiac muscle cell membrane repolarization,cardiac muscle cell action potential involved in contraction,membrane depolarization during cardiac muscle cell action potential,AV node cell action potential,regulation of heart rate by cardiac conduction,regulation of sodium ion transmembrane transporter activity	;voltage-gated sodium channel activity,sodium channel regulator activity,ion channel binding,voltage-gated sodium channel activity involved in cardiac muscle cell action potential	;voltage-gated sodium channel complex,intercalated disc,intrinsic component of plasma membrane	tr;sp	10090	2;1	1	MusMusculus_pUnKB_2021_0824	>tr|Q1MXF9|Q1MXF9_MOUSE Sodium channel beta4 subunit OS=Mus musculus OX=10090 GN=Scn4b PE=2 SV=1;>sp|Q7M729|SCN4B_MOUSE Sodium channel subunit beta-4 OS=Mus musculus OX=10090 GN=Scn4b PE=1 SV=1	3	4
E0CXW0;E0CY19;E0CYS3;E0CYU3;E0CZ08;E9Q4A0;Q9DCB4	Arpp21	E0CXW0;E0CY19;E0CYS3;E0CYU3;E0CZ08;E9Q4A0;Q9DCB4	E0CXW0_MOUSE;E0CY19_MOUSE;E0CYS3_MOUSE;E0CYU3_MOUSE;E0CZ08_MOUSE;E9Q4A0_MOUSE;ARP21_MOUSE	cAMP-regulated phosphoprotein 21 (Fragment);cAMP-regulated phosphoprotein 21 (Fragment);cAMP-regulated phosphoprotein 21 (Fragment);cAMP-regulated phosphoprotein 21 (Fragment);cAMP-regulated phosphoprotein 21;cAMP-regulated phosphoprotein 21;cAMP-regulated phosphoprotein 21	TRUE	Q175_TYROBP-KO / WT	Q175_TYROBP-KO	WT	10	E0CXW0;E0CY19;E0CYS3;E0CYU3;E0CZ08;E9Q4A0;Q9DCB4	556748	279996	-0.991618	0.991618	-49.7087	0.502913	0	6.83772e-05	0.00136368	9	0.180977	Mus musculus	;;;;;;cellular response to heat	;;;;;;molecular_function,nucleic acid binding,calmodulin binding	;;;;;;cytoplasm	tr;tr;tr;tr;tr;tr;sp	10090	1	1;8;1;8;1;2;2	MusMusculus_pUnKB_2021_0824	>tr|E0CXW0|E0CXW0_MOUSE cAMP-regulated phosphoprotein 21 (Fragment) OS=Mus musculus OX=10090 GN=Arpp21 PE=1 SV=1;>tr|E0CY19|E0CY19_MOUSE cAMP-regulated phosphoprotein 21 (Fragment) OS=Mus musculus OX=10090 GN=Arpp21 PE=1 SV=8;>tr|E0CYS3|E0CYS3_MOUSE cAMP-regulated phosphoprotein 21 (Fragment) OS=Mus musculus OX=10090 GN=Arpp21 PE=1 SV=1;>tr|E0CYU3|E0CYU3_MOUSE cAMP-regulated phosphoprotein 21 (Fragment) OS=Mus musculus OX=10090 GN=Arpp21 PE=1 SV=8;>tr|E0CZ08|E0CZ08_MOUSE cAMP-regulated phosphoprotein 21 OS=Mus musculus OX=10090 GN=Arpp21 PE=1 SV=1;>tr|E9Q4A0|E9Q4A0_MOUSE cAMP-regulated phosphoprotein 21 OS=Mus musculus OX=10090 GN=Arpp21 PE=1 SV=2;>sp|Q9DCB4|ARP21_MOUSE cAMP-regulated phosphoprotein 21 OS=Mus musculus OX=10090 GN=Arpp21 PE=1 SV=2	2	2
A0A384DV92;Q7TPG1;Q7TPG2;Q8CA95	Pde10a;Pde10a Mus musculus;Pde10a;Pde10a	A0A384DV92;Q7TPG1;Q7TPG2;Q8CA95	A0A384DV92_MOUSE;Q7TPG1_MOUSE;Q7TPG2_MOUSE;PDE10_MOUSE	Phosphodiesterase;Phosphodiesterase (Fragment);Phosphodiesterase;cAMP and cAMP-inhibited cGMP 3',5'-cyclic phosphodiesterase 10A	TRUE	Q175_TYROBP-KO / WT	Q175_TYROBP-KO	WT	185	A0A384DV92;Q7TPG1;Q7TPG2;Q8CA95	2816449	1.48932e+06	-0.919224	0.919224	-47.1207	0.528793	0	1.03288e-36	2.94578e-33	184	0.0542729	Mus musculus	;;;cAMP catabolic process,signal transduction,regulation of protein kinase A signaling,regulation of cAMP-mediated signaling,cGMP catabolic process	;;;3',5'-cyclic-nucleotide phosphodiesterase activity,cGMP-stimulated cyclic-nucleotide phosphodiesterase activity,drug binding,cAMP binding,cGMP binding,metal ion binding,3',5'-cyclic-GMP phosphodiesterase activity	;;;cytoplasm,membrane,perikaryon	tr;tr;tr;sp	10090	1;3;3;1	1;1;1;2	MusMusculus_pUnKB_2021_0824	>tr|A0A384DV92|A0A384DV92_MOUSE Phosphodiesterase OS=Mus musculus OX=10090 GN=Pde10a PE=1 SV=1;>tr|Q7TPG1|Q7TPG1_MOUSE Phosphodiesterase (Fragment) OS=Mus musculus OX=10090 GN=Pde10a Mus musculus PE=3 SV=1;>tr|Q7TPG2|Q7TPG2_MOUSE Phosphodiesterase OS=Mus musculus OX=10090 GN=Pde10a PE=3 SV=1;>sp|Q8CA95|PDE10_MOUSE cAMP and cAMP-inhibited cGMP 3',5'-cyclic phosphodiesterase 10A OS=Mus musculus OX=10090 GN=Pde10a PE=1 SV=2	28	46
Q059T9;Q8BTJ0;Q9DAW6	Prpf4	Q059T9;Q8BTJ0;Q9DAW6	Q059T9_MOUSE;Q8BTJ0_MOUSE;PRP4_MOUSE	PRP4 pre-mRNA processing factor 4 homolog (Yeast);WD_REPEATS_REGION domain-containing protein;U4/U6 small nuclear ribonucleoprotein Prp4	TRUE	Q175_TYROBP-KO / WT	Q175_TYROBP-KO	WT	15	Q059T9;Q8BTJ0;Q9DAW6	30236.1	57082	0.916767	0.916767	88.7879	1.88788	0	0.00268228	0.023538	14	0.176172	Mus musculus	;;mRNA splicing, via spliceosome	;;U6 snRNA binding,U4 snRNA binding	;;spliceosomal complex,Cajal body,nuclear speck,U4/U6 x U5 tri-snRNP complex,U4/U6 snRNP,spliceosomal snRNP complex	tr;tr;sp	10090	1;2;1	1	MusMusculus_pUnKB_2021_0824	>tr|Q059T9|Q059T9_MOUSE PRP4 pre-mRNA processing factor 4 homolog (Yeast) OS=Mus musculus OX=10090 GN=Prpf4 PE=1 SV=1;>tr|Q8BTJ0|Q8BTJ0_MOUSE WD_REPEATS_REGION domain-containing protein OS=Mus musculus OX=10090 GN=Prpf4 PE=2 SV=1;>sp|Q9DAW6|PRP4_MOUSE U4/U6 small nuclear ribonucleoprotein Prp4 OS=Mus musculus OX=10090 GN=Prpf4 PE=1 SV=1	5	5
A0A1Y7VK92;Q61616	Drd1	A0A1Y7VK92;Q61616	A0A1Y7VK92_MOUSE;DRD1_MOUSE	D(1A) dopamine receptor	TRUE	Q175_TYROBP-KO / WT	Q175_TYROBP-KO	WT	20	A0A1Y7VK92;Q61616	150087	82286.5	-0.867075	0.867075	-45.1743	0.548257	0	0.00028269	0.00432056	19	0.245174	Mus musculus	;temperature homeostasis,conditioned taste aversion,behavioral fear response,regulation of protein phosphorylation,synaptic transmission, dopaminergic,response to amphetamine,protein import into nucleus,muscle contraction,G-protein coupled receptor signaling pathway,G-protein coupled receptor signaling pathway, coupled to cyclic nucleotide second messenger,adenylate cyclase-activating G-protein coupled receptor signaling pathway,activation of adenylate cyclase activity,adenylate cyclase-activating dopamine receptor signaling pathway,dopamine receptor signaling pathway,learning,memory,mating behavior,grooming behavior,locomotory behavior,adult walking behavior,feeding behavior,associative learning,visual learning,positive regulation of adenylate cyclase activity involved in G-protein coupled receptor signaling pathway,positive regulation of gene expression,astrocyte development,dopamine transport,transmission of nerve impulse,neuronal action potential,dentate gyrus development,striatum development,hippocampus development,cerebral cortex GABAergic interneuron migration,positive regulation of cell migration,peristalsis,positive regulation of cAMP biosynthetic process,operant conditioning,regulation of dopamine metabolic process,response to cocaine,vasodilation,response to drug,maternal behavior,histone H3-S10 phosphorylation,glucose import,habituation,sensitization,behavioral response to cocaine,positive regulation of release of sequestered calcium ion into cytosol,positive regulation of cytosolic calcium ion concentration involved in phospholipase C-activating G-protein coupled signaling pathway,positive regulation of synaptic transmission, glutamatergic,phospholipase C-activating dopamine receptor signaling pathway,long-term synaptic potentiation,long term synaptic depression,cellular response to catecholamine stimulus,cellular response to dopamine,startle response,prepulse inhibition	;dopamine neurotransmitter receptor activity, coupled via Gs,G-protein coupled receptor activity,dopamine neurotransmitter receptor activity,protein binding,dopamine binding	;nucleus,endoplasmic reticulum,endoplasmic reticulum membrane,plasma membrane,integral component of plasma membrane,endomembrane system,membrane,ciliary membrane,Requires Ontology	tr;sp	10090	1	1;2	MusMusculus_pUnKB_2021_0824	>tr|A0A1Y7VK92|A0A1Y7VK92_MOUSE D(1A) dopamine receptor OS=Mus musculus OX=10090 GN=Drd1 PE=1 SV=1;>sp|Q61616|DRD1_MOUSE D(1A) dopamine receptor OS=Mus musculus OX=10090 GN=Drd1 PE=1 SV=2	3	4
Q60829	Ppp1r1b	Q60829	PPR1B_MOUSE	Protein phosphatase 1 regulatory subunit 1B	TRUE	Q175_TYROBP-KO / WT	Q175_TYROBP-KO	WT	70	Q60829	3.84768e+06	2.15076e+06	-0.839144	0.839144	-44.1025	0.558975	0	1.67603e-07	7.70974e-06	69	0.138292	Mus musculus	response to amphetamine,transcription, DNA-templated,negative regulation of protein kinase activity,negative regulation of female receptivity,locomotory behavior,visual learning,negative regulation of phosphoprotein phosphatase activity,intracellular signal transduction,response to morphine,histone H3-S10 phosphorylation,behavioral response to cocaine	protein phosphatase inhibitor activity,protein serine/threonine phosphatase inhibitor activity,D1 dopamine receptor binding,D2 dopamine receptor binding,D3 dopamine receptor binding,D4 dopamine receptor binding,D5 dopamine receptor binding	nucleus,cytoplasm,cytosol,neuronal cell body	sp	10090	1	2	MusMusculus_pUnKB_2021_0824	>sp|Q60829|PPR1B_MOUSE Protein phosphatase 1 regulatory subunit 1B OS=Mus musculus OX=10090 GN=Ppp1r1b PE=1 SV=2	10	16
Q63810	Ppp3r1	Q63810	CANB1_MOUSE	Calcineurin subunit B type 1	TRUE	Q175_TYROBP-KO / WT	Q175_TYROBP-KO	WT	25	Q63810	400577	228468	-0.81009	0.81009	-42.9654	0.570346	0	0.00302073	0.0254133	24	0.23526	Mus musculus	patterning of blood vessels,epithelial to mesenchymal transition,protein dephosphorylation,heart development,Schwann cell development,myelination in peripheral nervous system,calcineurin-NFAT signaling cascade,protein localization to nucleus,positive regulation of transcription from RNA polymerase II promoter,NFAT protein import into nucleus,lung epithelial cell differentiation	phosphoprotein phosphatase activity,calcium ion binding,protein binding,cyclosporin A binding,protein domain specific binding	cytosol,calcineurin complex,sarcolemma	sp	10090	1	3	MusMusculus_pUnKB_2021_0824	>sp|Q63810|CANB1_MOUSE Calcineurin subunit B type 1 OS=Mus musculus OX=10090 GN=Ppp3r1 PE=1 SV=3	6	6
S4R197	Pde10a	S4R197	S4R197_MOUSE	cAMP and cAMP-inhibited cGMP 3',5'-cyclic phosphodiesterase 10A	TRUE	Q175_TYROBP-KO / WT	Q175_TYROBP-KO	WT	10	S4R197	170705	100156	-0.76925	0.76925	-41.3278	0.586722	0	3.78631e-05	0.000839717	9	0.104468	Mus musculus				tr	10090	1	1	MusMusculus_pUnKB_2021_0824	>tr|S4R197|S4R197_MOUSE cAMP and cAMP-inhibited cGMP 3',5'-cyclic phosphodiesterase 10A OS=Mus musculus OX=10090 GN=Pde10a PE=1 SV=1	3	4
A2ARS0	Ankrd63	A2ARS0	ANR63_MOUSE	Ankyrin repeat domain-containing protein 63	TRUE	Q175_TYROBP-KO / WT	Q175_TYROBP-KO	WT	70	A2ARS0	1702461	998970	-0.769108	0.769108	-41.322	0.58678	0	5.45128e-11	6.45291e-09	69	0.0939697	Mus musculus	biological_process	molecular_function	cellular_component	sp	10090	1	1	MusMusculus_pUnKB_2021_0824	>sp|A2ARS0|ANR63_MOUSE Ankyrin repeat domain-containing protein 63 OS=Mus musculus OX=10090 GN=Ankrd63 PE=1 SV=1	12	15
Q9R118	Htra1	Q9R118	HTRA1_MOUSE	Serine protease HTRA1	TRUE	Q175_TYROBP-KO / WT	Q175_TYROBP-KO	WT	20	Q9R118	269756	159880	-0.754659	0.754659	-40.7314	0.592686	0	9.61044e-10	8.56531e-08	19	0.0724351	Mus musculus	regulation of cell growth,placenta development,proteolysis,negative regulation of transforming growth factor beta receptor signaling pathway,negative regulation of BMP signaling pathway,positive regulation of epithelial cell proliferation,negative regulation of defense response to virus,chorionic trophoblast cell differentiation,dentinogenesis	serine-type endopeptidase activity,protein binding,insulin-like growth factor binding,serine-type peptidase activity,identical protein binding	extracellular space,cytosol,plasma membrane,extracellular matrix,extracellular exosome	sp	10090	1	2	MusMusculus_pUnKB_2021_0824	>sp|Q9R118|HTRA1_MOUSE Serine protease HTRA1 OS=Mus musculus OX=10090 GN=Htra1 PE=1 SV=2	5	5
P84309	Adcy5	P84309	ADCY5_MOUSE	Adenylate cyclase type 5	TRUE	Q175_TYROBP-KO / WT	Q175_TYROBP-KO	WT	135	P84309	4.04713e+06	2424342	-0.739305	0.739305	-40.0972	0.599028	0	1.35266e-19	1.28593e-16	134	0.0614732	Mus musculus	adenosine receptor signaling pathway,cAMP biosynthetic process,cGMP biosynthetic process,adenylate cyclase-activating G-protein coupled receptor signaling pathway,adenylate cyclase-activating dopamine receptor signaling pathway,adenylate cyclase-inhibiting dopamine receptor signaling pathway,positive regulation of cytosolic calcium ion concentration,locomotory behavior,neuromuscular process controlling balance,regulation of insulin secretion involved in cellular response to glucose stimulus,cellular response to forskolin	adenylate cyclase activity,guanylate cyclase activity,protein binding,ATP binding,adenylate cyclase binding,metal ion binding,protein heterodimerization activity,scaffold protein binding	plasma membrane,cilium,guanylate cyclase complex, soluble,membrane,integral component of membrane,intermediate filament cytoskeleton	sp	10090	1	2	MusMusculus_pUnKB_2021_0824	>sp|P84309|ADCY5_MOUSE Adenylate cyclase type 5 OS=Mus musculus OX=10090 GN=Adcy5 PE=1 SV=2	24	31
A2A513;P02535	Krt10	A2A513;P02535	A2A513_MOUSE;K1C10_MOUSE	Keratin, type I cytoskeletal 10;Keratin, type I cytoskeletal 10	TRUE	Q175_TYROBP-KO / WT	Q175_TYROBP-KO	WT	65	A2A513;P02535	2.99338e+06	4795396	0.679872	0.679872	60.1998	1.602	0	2.969e-08	1.84078e-06	64	0.114347	Mus musculus	;keratinocyte development,epidermis development,epithelial cell differentiation,intermediate filament organization,cellular response to calcium ion	;structural molecule activity,protein binding,cytoskeletal protein binding	;keratin filament	tr;sp	10090	1	1;3	MusMusculus_pUnKB_2021_0824	>tr|A2A513|A2A513_MOUSE Keratin, type I cytoskeletal 10 OS=Mus musculus OX=10090 GN=Krt10 PE=1 SV=1;>sp|P02535|K1C10_MOUSE Keratin, type I cytoskeletal 10 OS=Mus musculus OX=10090 GN=Krt10 PE=1 SV=3	8	13
P08226;Q3TXU4;Q3UBS0;Q4FK40;Q6GTX3	Apoe	P08226;Q3TXU4;Q3UBS0;Q4FK40;Q6GTX3	APOE_MOUSE;Q3TXU4_MOUSE;Q3UBS0_MOUSE;Q4FK40_MOUSE;Q6GTX3_MOUSE	Apolipoprotein E;Uncharacterized protein;Uncharacterized protein;Apoe protein;Apoe protein	TRUE	Q175_TYROBP-KO / WT	Q175_TYROBP-KO	WT	80	P08226;Q3TXU4;Q3UBS0;Q4FK40;Q6GTX3	1.8542e+06	1.17201e+06	-0.661813	0.661813	-36.7916	0.632084	0	2.4546e-07	1.04485e-05	79	0.0968924	Mus musculus	retinoid metabolic process,negative regulation of endothelial cell proliferation,response to dietary excess,lipid metabolic process,triglyceride metabolic process,cholesterol biosynthetic process,cholesterol catabolic process,cellular calcium ion homeostasis,receptor-mediated endocytosis,response to oxidative stress,G-protein coupled receptor signaling pathway,nitric oxide mediated signal transduction,long-term memory,cholesterol metabolic process,regulation of gene expression,negative regulation of platelet activation,positive regulation of cholesterol esterification,positive regulation of cholesterol efflux,lipid transport involved in lipid storage,positive regulation of neuron projection development,negative regulation of neuron projection development,long-chain fatty acid transport,protein import,virion assembly,triglyceride catabolic process,cGMP-mediated signaling,negative regulation of blood coagulation,regulation of axon extension,positive regulation of cGMP biosynthetic process,neuron projection regeneration,negative regulation of cellular protein metabolic process,regulation of cholesterol transport,regulation of protein homooligomerization,regulation of Cdc42 protein signal transduction,positive regulation of low-density lipoprotein particle receptor catabolic process,cholesterol efflux,phospholipid efflux,very-low-density lipoprotein particle remodeling,low-density lipoprotein particle remodeling,high-density lipoprotein particle remodeling,high-density lipoprotein particle assembly,chylomicron remnant clearance,high-density lipoprotein particle clearance,very-low-density lipoprotein particle clearance,locomotory exploration behavior,lipoprotein metabolic process,lipoprotein biosynthetic process,lipoprotein catabolic process,vasodilation,cholesterol homeostasis,amyloid precursor protein metabolic process,negative regulation of MAP kinase activity,negative regulation of neuron apoptotic process,negative regulation of blood vessel endothelial cell migration,reverse cholesterol transport,positive regulation by host of viral process,negative regulation of cholesterol biosynthetic process,positive regulation of endocytosis,positive regulation of lipid biosynthetic process,artery morphogenesis,negative regulation of inflammatory response,positive regulation of nitric-oxide synthase activity,positive regulation of membrane protein ectodomain proteolysis,regulation of protein metabolic process,maintenance of location in cell,lipid homeostasis,fatty acid homeostasis,positive regulation of dendritic spine development,response to caloric restriction,triglyceride homeostasis,cardiovascular system development,negative regulation of canonical Wnt signaling pathway,regulation of cholesterol metabolic process,negative regulation of triglyceride metabolic process,regulation of plasma lipoprotein particle levels,AMPA glutamate receptor clustering,NMDA glutamate receptor clustering,cellular oxidant detoxification,regulation of beta-amyloid clearance,negative regulation of long-term synaptic potentiation,negative regulation of neuron death,positive regulation of postsynaptic membrane organization,negative regulation of presynaptic membrane organization,negative regulation of beta-amyloid formation,positive regulation of dendritic spine maintenance,positive regulation of phospholipid efflux,positive regulation of lipid transport across blood brain barrier,Requires Ontology,regulation of behavioral fear response,protein localization,axon regeneration;;;;	beta-amyloid binding,lipid transporter activity,protein binding,phospholipid binding,heparin binding,lipid binding,cholesterol binding,antioxidant activity,cholesterol transporter activity,identical protein binding,protein homodimerization activity,metal chelating activity,protein dimerization activity,tau protein binding,low-density lipoprotein particle receptor binding,phosphatidylcholine-sterol O-acyltransferase activator activity,very-low-density lipoprotein particle receptor binding,lipoprotein particle binding;;;;	extracellular region,extracellular space,nucleus,endoplasmic reticulum,Golgi apparatus,cytosol,plasma membrane,membrane,extracellular matrix,very-low-density lipoprotein particle,low-density lipoprotein particle,intermediate-density lipoprotein particle,high-density lipoprotein particle,chylomicron,extracellular exosome,blood microparticle,extracellular vesicle,lipoprotein particle,Requires Ontology;;;;	sp;tr;tr;tr;tr	10090	1;1;2;2;2	2;1;1;1;1	MusMusculus_pUnKB_2021_0824	>sp|P08226|APOE_MOUSE Apolipoprotein E OS=Mus musculus OX=10090 GN=Apoe PE=1 SV=2;>tr|Q3TXU4|Q3TXU4_MOUSE Uncharacterized protein OS=Mus musculus OX=10090 GN=Apoe PE=1 SV=1;>tr|Q3UBS0|Q3UBS0_MOUSE Uncharacterized protein OS=Mus musculus OX=10090 GN=Apoe PE=2 SV=1;>tr|Q4FK40|Q4FK40_MOUSE Apoe protein OS=Mus musculus OX=10090 GN=Apoe PE=2 SV=1;>tr|Q6GTX3|Q6GTX3_MOUSE Apoe protein OS=Mus musculus OX=10090 GN=Apoe PE=2 SV=1	13	19
B1AWD8;B1AWD9;O08585	Clta	B1AWD8;B1AWD9;O08585	B1AWD8_MOUSE;B1AWD9_MOUSE;CLCA_MOUSE	Clathrin light chain;Clathrin light chain;Clathrin light chain A	TRUE	Q175_TYROBP-KO / WT	Q175_TYROBP-KO	WT	25	B1AWD8;B1AWD9;O08585	1.74898e+06	1111547	-0.653948	0.653948	-36.4461	0.635539	0	0.000162141	0.00268852	24	0.261122	Mus musculus	;;intracellular protein transport,cell cycle,clathrin coat assembly,cell division,clathrin-dependent endocytosis	;;structural molecule activity,clathrin heavy chain binding	;;spindle,membrane,clathrin coat,clathrin vesicle coat,clathrin coat of trans-Golgi network vesicle,clathrin coat of coated pit,cytoplasmic vesicle,clathrin complex,postsynaptic endocytic zone cytoplasmic component	tr;tr;sp	10090	1	1;1;2	MusMusculus_pUnKB_2021_0824	>tr|B1AWD8|B1AWD8_MOUSE Clathrin light chain OS=Mus musculus OX=10090 GN=Clta PE=1 SV=1;>tr|B1AWD9|B1AWD9_MOUSE Clathrin light chain OS=Mus musculus OX=10090 GN=Clta PE=1 SV=1;>sp|O08585|CLCA_MOUSE Clathrin light chain A OS=Mus musculus OX=10090 GN=Clta PE=1 SV=2	4	5
A0A2R8VHP3	Gm5478	A0A2R8VHP3	A0A2R8VHP3_MOUSE	Predicted pseudogene 5478	TRUE	Q175_TYROBP-KO / WT	Q175_TYROBP-KO	WT	10	A0A2R8VHP3	138045	215680	0.643759	0.643759	56.2394	1.56239	0	2.52987e-06	8.38977e-05	9	0.0828646	Mus musculus				tr	10090	1	1	MusMusculus_pUnKB_2021_0824	>tr|A0A2R8VHP3|A0A2R8VHP3_MOUSE Predicted pseudogene 5478 OS=Mus musculus OX=10090 GN=Gm5478 PE=1 SV=1	2	2
Q01065	Pde1b	Q01065	PDE1B_MOUSE	Calcium/calmodulin-dependent 3',5'-cyclic nucleotide phosphodiesterase 1B	TRUE	Q175_TYROBP-KO / WT	Q175_TYROBP-KO	WT	170	Q01065	3.3943e+06	2187027	-0.634142	0.634142	-35.5676	0.644324	0	1.27162e-09	1.09899e-07	169	0.107941	Mus musculus	regulation of neurotransmitter levels,response to amphetamine,cAMP catabolic process,signal transduction,locomotory behavior,visual learning,monocyte differentiation,cellular response to macrophage colony-stimulating factor stimulus,regulation of dopamine metabolic process,serotonin metabolic process,cGMP catabolic process,cellular response to granulocyte macrophage colony-stimulating factor stimulus	cyclic-nucleotide phosphodiesterase activity,3',5'-cyclic-AMP phosphodiesterase activity,calmodulin-dependent cyclic-nucleotide phosphodiesterase activity,calmodulin binding,metal ion binding,calcium- and calmodulin-regulated 3',5'-cyclic-GMP phosphodiesterase activity	nucleus,cytosol,neuronal cell body	sp	10090	1	2	MusMusculus_pUnKB_2021_0824	>sp|Q01065|PDE1B_MOUSE Calcium/calmodulin-dependent 3',5'-cyclic nucleotide phosphodiesterase 1B OS=Mus musculus OX=10090 GN=Pde1b PE=1 SV=2	26	40
Q6IFX2	Krt42	Q6IFX2	K1C42_MOUSE	Keratin, type I cytoskeletal 42	TRUE	Q175_TYROBP-KO / WT	Q175_TYROBP-KO	WT	40	Q6IFX2	1.09965e+06	1704822	0.632572	0.632572	55.0326	1.55033	0	4.43285e-08	2.5285e-06	39	0.0986123	Mus musculus	biological_process	structural molecule activity	cytoplasm,intermediate filament	sp	10090	1	1	MusMusculus_pUnKB_2021_0824	>sp|Q6IFX2|K1C42_MOUSE Keratin, type I cytoskeletal 42 OS=Mus musculus OX=10090 GN=Krt42 PE=1 SV=1	9	9
P56695;Q3TDI2;Q3UN10;Q80UI9	Wfs1	P56695;Q3TDI2;Q3UN10;Q80UI9	WFS1_MOUSE;Q3TDI2_MOUSE;Q3UN10_MOUSE;Q80UI9_MOUSE	Wolframin;Uncharacterized protein;Wolframin;Wolfram syndrome 1 homolog (Human)	TRUE	Q175_TYROBP-KO / WT	Q175_TYROBP-KO	WT	35	P56695;Q3TDI2;Q3UN10;Q80UI9	480275	310929	-0.627275	0.627275	-35.2602	0.647398	0	0.00328261	0.0268455	34	0.190382	Mus musculus	negative regulation of transcription from RNA polymerase II promoter,kidney development,renal water homeostasis,visual perception,sensory perception of sound,ER-associated ubiquitin-dependent protein catabolic process,endoplasmic reticulum unfolded protein response,pancreas development,positive regulation of protein ubiquitination,endoplasmic reticulum calcium ion homeostasis,response to endoplasmic reticulum stress,olfactory behavior,glucose homeostasis,negative regulation of programmed cell death,negative regulation of sequence-specific DNA binding transcription factor activity,negative regulation of neuron apoptotic process,positive regulation of adenylate cyclase activity,positive regulation of growth,protein stabilization,neurological system process,positive regulation of protein metabolic process,regulation of cell cycle,positive regulation of calcium ion transport,calcium ion homeostasis,negative regulation of endoplasmic reticulum stress-induced intrinsic apoptotic signaling pathway,negative regulation of ATF6-mediated unfolded protein response,negative regulation of type B pancreatic cell apoptotic process;;;	calmodulin binding,ubiquitin protein ligase binding,activating transcription factor binding,calcium-dependent protein binding,ATPase binding;;;	proteasome complex,endoplasmic reticulum,integral component of endoplasmic reticulum membrane,dendrite;;;	sp;tr;tr;tr	10090	1;1;1;2	1	MusMusculus_pUnKB_2021_0824	>sp|P56695|WFS1_MOUSE Wolframin OS=Mus musculus OX=10090 GN=Wfs1 PE=1 SV=1;>tr|Q3TDI2|Q3TDI2_MOUSE Uncharacterized protein OS=Mus musculus OX=10090 GN=Wfs1 PE=1 SV=1;>tr|Q3UN10|Q3UN10_MOUSE Wolframin OS=Mus musculus OX=10090 GN=Wfs1 PE=1 SV=1;>tr|Q80UI9|Q80UI9_MOUSE Wolfram syndrome 1 homolog (Human) OS=Mus musculus OX=10090 GN=Wfs1 PE=2 SV=1	8	8
A0A3B0INZ4;Q02105	Adib;C1qc	A0A3B0INZ4;Q02105	A0A3B0INZ4_MOUSE;C1QC_MOUSE	Adiponectin b;Complement C1q subcomponent subunit C	TRUE	Q175_TYROBP-KO / WT	Q175_TYROBP-KO	WT	15	A0A3B0INZ4;Q02105	229479	149780	-0.615523	0.615523	-34.7307	0.652693	0	0.00012634	0.00223802	14	0.124347	Mus musculus	;complement activation, classical pathway,negative regulation of granulocyte differentiation,innate immune response,negative regulation of macrophage differentiation	;	;collagen trimer,extracellular space,extracellular exosome,blood microparticle	tr;sp	10090	4;1	1;2	MusMusculus_pUnKB_2021_0824	>tr|A0A3B0INZ4|A0A3B0INZ4_MOUSE Adiponectin b OS=Mus musculus OX=10090 GN=Adib PE=4 SV=1;>sp|Q02105|C1QC_MOUSE Complement C1q subcomponent subunit C OS=Mus musculus OX=10090 GN=C1qc PE=1 SV=2	4	4
Q3UNV7;Q3URS8;Q99KX1	Mlf2	Q3UNV7;Q3URS8;Q99KX1	Q3UNV7_MOUSE;Q3URS8_MOUSE;MLF2_MOUSE	Uncharacterized protein;Uncharacterized protein;Myeloid leukemia factor 2	TRUE	Q175_TYROBP-KO / WT	Q175_TYROBP-KO	WT	25	Q3UNV7;Q3URS8;Q99KX1	620665	409858	-0.598691	0.598691	-33.9647	0.660353	0	0.00149099	0.0151867	24	0.261352	Mus musculus	;;defense response	;;protein binding	;;cellular_component,nucleus,cytoplasm,membrane	tr;tr;sp	10090	1;2;1	1	MusMusculus_pUnKB_2021_0824	>tr|Q3UNV7|Q3UNV7_MOUSE Uncharacterized protein OS=Mus musculus OX=10090 GN=Mlf2 PE=1 SV=1;>tr|Q3URS8|Q3URS8_MOUSE Uncharacterized protein OS=Mus musculus OX=10090 GN=Mlf2 PE=2 SV=1;>sp|Q99KX1|MLF2_MOUSE Myeloid leukemia factor 2 OS=Mus musculus OX=10090 GN=Mlf2 PE=1 SV=1	4	6
D3Z5R4;E9Q2D0;P0C7L0	Wipf3	D3Z5R4;E9Q2D0;P0C7L0	D3Z5R4_MOUSE;E9Q2D0_MOUSE;WIPF3_MOUSE	WAS/WASL-interacting protein family member 3	TRUE	Q175_TYROBP-KO / WT	Q175_TYROBP-KO	WT	15	D3Z5R4;E9Q2D0;P0C7L0	416869	276910	-0.590175	0.590175	-33.5738	0.664262	0	2.09487e-06	7.37602e-05	14	0.0765795	Mus musculus	;;multicellular organism development,spermatogenesis,cell differentiation	;;actin binding	;;cytoplasm	tr;tr;sp	10090	1	1	MusMusculus_pUnKB_2021_0824	>tr|D3Z5R4|D3Z5R4_MOUSE WAS/WASL-interacting protein family member 3 OS=Mus musculus OX=10090 GN=Wipf3 PE=1 SV=1;>tr|E9Q2D0|E9Q2D0_MOUSE WAS/WASL-interacting protein family member 3 OS=Mus musculus OX=10090 GN=Wipf3 PE=1 SV=1;>sp|P0C7L0|WIPF3_MOUSE WAS/WASL-interacting protein family member 3 OS=Mus musculus OX=10090 GN=Wipf3 PE=1 SV=1	4	4
A0A0G2JDF4;A0A0G2JDK6;A0A0G2JFF5;A0A0G2JFV3;A0A0G2JG66;A0A0G2JGM8	Adgrl2	A0A0G2JDF4;A0A0G2JDK6;A0A0G2JFF5;A0A0G2JFV3;A0A0G2JG66;A0A0G2JGM8	A0A0G2JDF4_MOUSE;A0A0G2JDK6_MOUSE;A0A0G2JFF5_MOUSE;A0A0G2JFV3_MOUSE;A0A0G2JG66_MOUSE;A0A0G2JGM8_MOUSE	Adhesion G protein-coupled receptor L2	TRUE	Q175_TYROBP-KO / WT	Q175_TYROBP-KO	WT	35	A0A0G2JDF4;A0A0G2JDK6;A0A0G2JFF5;A0A0G2JFV3;A0A0G2JG66;A0A0G2JGM8	211399	317347	0.586098	0.586098	50.1181	1.50118	0	0.00604075	0.0404418	34	0.193578	Mus musculus	;;;;;	;;;;;	;;;;;	tr	10090	1	1	MusMusculus_pUnKB_2021_0824	>tr|A0A0G2JDF4|A0A0G2JDF4_MOUSE Adhesion G protein-coupled receptor L2 OS=Mus musculus OX=10090 GN=Adgrl2 PE=1 SV=1;>tr|A0A0G2JDK6|A0A0G2JDK6_MOUSE Adhesion G protein-coupled receptor L2 OS=Mus musculus OX=10090 GN=Adgrl2 PE=1 SV=1;>tr|A0A0G2JFF5|A0A0G2JFF5_MOUSE Adhesion G protein-coupled receptor L2 OS=Mus musculus OX=10090 GN=Adgrl2 PE=1 SV=1;>tr|A0A0G2JFV3|A0A0G2JFV3_MOUSE Adhesion G protein-coupled receptor L2 OS=Mus musculus OX=10090 GN=Adgrl2 PE=1 SV=1;>tr|A0A0G2JG66|A0A0G2JG66_MOUSE Adhesion G protein-coupled receptor L2 OS=Mus musculus OX=10090 GN=Adgrl2 PE=1 SV=1;>tr|A0A0G2JGM8|A0A0G2JGM8_MOUSE Adhesion G protein-coupled receptor L2 OS=Mus musculus OX=10090 GN=Adgrl2 PE=1 SV=1	7	7
Q9D6J5	Ndufb8	Q9D6J5	NDUB8_MOUSE	NADH dehydrogenase [ubiquinone] 1 beta subcomplex subunit 8, mitochondrial	TRUE	Q175_TYROBP-KO / WT	Q175_TYROBP-KO	WT	20	Q9D6J5	368337	245459	-0.585543	0.585543	-33.3602	0.666398	0	0.0003346	0.00494445	19	0.202031	Mus musculus	mitochondrial electron transport, NADH to ubiquinone,mitochondrial respiratory chain complex I assembly	molecular_function,NADH dehydrogenase (ubiquinone) activity	mitochondrion,mitochondrial inner membrane,mitochondrial respiratory chain complex I,endoplasmic reticulum,integral component of membrane	sp	10090	1	1	MusMusculus_pUnKB_2021_0824	>sp|Q9D6J5|NDUB8_MOUSE NADH dehydrogenase [ubiquinone] 1 beta subcomplex subunit 8, mitochondrial OS=Mus musculus OX=10090 GN=Ndufb8 PE=1 SV=1	3	4
A0A3B0ITG8;P14106;Q3U6I5;Q3US82	Adia;C1qb;C1qb;C1qb	A0A3B0ITG8;P14106;Q3U6I5;Q3US82	A0A3B0ITG8_MOUSE;C1QB_MOUSE;Q3U6I5_MOUSE;Q3US82_MOUSE	Adiponectin a;Complement C1q subcomponent subunit B;C1q domain-containing protein;C1q domain-containing protein	TRUE	Q175_TYROBP-KO / WT	Q175_TYROBP-KO	WT	15	A0A3B0ITG8;P14106;Q3U6I5;Q3US82	272432	182215	-0.580259	0.580259	-33.1156	0.668844	0	9.61418e-08	4.81046e-06	14	0.0677238	Mus musculus	;complement activation, classical pathway,innate immune response,inner ear development;;	;protein homodimerization activity;;	;collagen trimer,extracellular space,extracellular exosome,blood microparticle;;	tr;sp;tr;tr	10090	4;1;2;2	1;2;1;1	MusMusculus_pUnKB_2021_0824	>tr|A0A3B0ITG8|A0A3B0ITG8_MOUSE Adiponectin a OS=Mus musculus OX=10090 GN=Adia PE=4 SV=1;>sp|P14106|C1QB_MOUSE Complement C1q subcomponent subunit B OS=Mus musculus OX=10090 GN=C1qb PE=1 SV=2;>tr|Q3U6I5|Q3U6I5_MOUSE C1q domain-containing protein OS=Mus musculus OX=10090 GN=C1qb PE=2 SV=1;>tr|Q3US82|Q3US82_MOUSE C1q domain-containing protein OS=Mus musculus OX=10090 GN=C1qb PE=2 SV=1	3	4
P84089;Q4FZH7	Erh	P84089;Q4FZH7	ERH_MOUSE;Q4FZH7_MOUSE	Enhancer of rudimentary homolog	TRUE	Q175_TYROBP-KO / WT	Q175_TYROBP-KO	WT	15	P84089;Q4FZH7	199273	133765	-0.575045	0.575045	-32.8735	0.671265	0	1.63198e-05	0.000411895	14	0.0863957	Mus musculus	osteoblast differentiation,pyrimidine nucleotide biosynthetic process,cell cycle,positive regulation of Notch signaling pathway;	RNA binding,methyl-CpG binding;	membrane,midbody,methylosome;	sp;tr	10090	1	1	MusMusculus_pUnKB_2021_0824	>sp|P84089|ERH_MOUSE Enhancer of rudimentary homolog OS=Mus musculus OX=10090 GN=Erh PE=1 SV=1;>tr|Q4FZH7|Q4FZH7_MOUSE Enhancer of rudimentary homolog OS=Mus musculus OX=10090 GN=Erh PE=1 SV=1	3	3
Q60613;Q8CAU3	Adora2a	Q60613;Q8CAU3	AA2AR_MOUSE;Q8CAU3_MOUSE	Adenosine receptor A2a;Adenosine receptor A2 (Fragment)	TRUE	Q175_TYROBP-KO / WT	Q175_TYROBP-KO	WT	15	Q60613;Q8CAU3	139936	94331	-0.568968	0.568968	-32.5901	0.674099	0	0.00118416	0.0128247	14	0.206167	Mus musculus	synaptic transmission, dopaminergic,adenosine receptor signaling pathway,response to amphetamine,regulation of transcription, DNA-templated,negative regulation of protein kinase activity,G-protein coupled receptor signaling pathway,adenylate cyclase-activating G-protein coupled receptor signaling pathway,protein kinase C-activating G-protein coupled receptor signaling pathway,synaptic transmission, cholinergic,locomotory behavior,negative regulation of cell proliferation,positive regulation of adenylate cyclase activity involved in G-protein coupled receptor signaling pathway,positive regulation of glutamate secretion,positive regulation of acetylcholine secretion, neurotransmission,regulation of norepinephrine secretion,positive regulation of cAMP biosynthetic process,response to caffeine,positive regulation of synaptic transmission, GABAergic,synaptic transmission, glutamatergic,positive regulation of urine volume,positive regulation of renal sodium excretion,negative regulation of locomotion,vasodilation,response to drug,eating behavior,negative regulation of vascular permeability,negative regulation of cysteine-type endopeptidase activity involved in apoptotic process,negative regulation of neuron apoptotic process,positive regulation of circadian sleep/wake cycle, sleep,negative regulation of alpha-beta T cell activation,astrocyte activation,regulation of synaptic plasticity,neuron projection morphogenesis,positive regulation of protein secretion,negative regulation of inflammatory response,regulation of mitochondrial membrane potential,membrane depolarization,regulation of calcium ion transport,positive regulation of synaptic transmission, glutamatergic,excitatory postsynaptic potential,inhibitory postsynaptic potential,prepulse inhibition,positive regulation of apoptotic signaling pathway;	G-protein coupled adenosine receptor activity,enzyme binding,type 5 metabotropic glutamate receptor binding,identical protein binding,protein heterodimerization activity,alpha-actinin binding;	intermediate filament,plasma membrane,integral component of plasma membrane,endomembrane system,postsynaptic density,membrane,dendrite,axolemma,neuronal cell body,presynaptic active zone,integral component of postsynaptic membrane,integral component of presynaptic membrane;	sp;tr	10090	1;2	3;1	MusMusculus_pUnKB_2021_0824	>sp|Q60613|AA2AR_MOUSE Adenosine receptor A2a OS=Mus musculus OX=10090 GN=Adora2a PE=1 SV=3;>tr|Q8CAU3|Q8CAU3_MOUSE Adenosine receptor A2 (Fragment) OS=Mus musculus OX=10090 GN=Adora2a PE=2 SV=1	2	3
Q9EQI8	Mrpl46	Q9EQI8	RM46_MOUSE	39S ribosomal protein L46, mitochondrial	TRUE	Q175_TYROBP-KO / WT	Q175_TYROBP-KO	WT	15	Q9EQI8	90487.9	133939	0.565779	0.565779	48.0187	1.48019	0	0.00697762	0.0447195	14	0.142137	Mus musculus	biological_process	structural constituent of ribosome,hydrolase activity	nucleoplasm,mitochondrion,mitochondrial large ribosomal subunit,cell junction	sp	10090	1	1	MusMusculus_pUnKB_2021_0824	>sp|Q9EQI8|RM46_MOUSE 39S ribosomal protein L46, mitochondrial OS=Mus musculus OX=10090 GN=Mrpl46 PE=1 SV=1	5	5
Q9QUG9	Rasgrp2	Q9QUG9	GRP2_MOUSE	RAS guanyl-releasing protein 2	TRUE	Q175_TYROBP-KO / WT	Q175_TYROBP-KO	WT	110	Q9QUG9	687674	465019	-0.564436	0.564436	-32.378	0.67622	0	2.22986e-21	3.17979e-18	109	0.056861	Mus musculus	small GTPase mediated signal transduction,platelet activation,positive regulation of GTPase activity,cellular response to calcium ion	guanyl-nucleotide exchange factor activity,calcium ion binding	cytosol,plasma membrane,cell junction,ruffle membrane,neuron projection,synapse	sp	10090	1	2	MusMusculus_pUnKB_2021_0824	>sp|Q9QUG9|GRP2_MOUSE RAS guanyl-releasing protein 2 OS=Mus musculus OX=10090 GN=Rasgrp2 PE=1 SV=2	20	30
P60840	Ensa	P60840	ENSA_MOUSE	Alpha-endosulfine	TRUE	Q175_TYROBP-KO / WT	Q175_TYROBP-KO	WT	25	P60840	482292	329351	-0.550281	0.550281	-31.7113	0.682887	0	1.82806e-05	0.000453358	24	0.0928587	Mus musculus	G2/M transition of mitotic cell cycle,mitotic cell cycle,response to glucose,negative regulation of protein dephosphorylation,negative regulation of catalytic activity,regulation of insulin secretion,cell division	protein phosphatase inhibitor activity,receptor binding,phosphatase inhibitor activity,potassium channel inhibitor activity,protein phosphatase regulator activity,protein phosphatase 2A binding	cytoplasm	sp	10090	1	1	MusMusculus_pUnKB_2021_0824	>sp|P60840|ENSA_MOUSE Alpha-endosulfine OS=Mus musculus OX=10090 GN=Ensa PE=1 SV=1	7	8
A0A141CM32;A3R404;P03930;Q7JCZ0	ATP8;ATP8;Mtatp8;mt-Atp8	A0A141CM32;A3R404;P03930;Q7JCZ0	A0A141CM32_MOUSE;A3R404_MOUSE;ATP8_MOUSE;Q7JCZ0_MOUSE	ATP synthase protein 8	TRUE	Q175_TYROBP-KO / WT	Q175_TYROBP-KO	WT	10	A0A141CM32;A3R404;P03930;Q7JCZ0	784811	537824	-0.545211	0.545211	-31.4709	0.685291	0	1.33079e-06	4.80432e-05	9	0.0514908	Mus musculus	;;ATP synthesis coupled proton transport,response to hyperoxia;	;;hydrogen ion transmembrane transporter activity,ATPase activity;	;;mitochondrial proton-transporting ATP synthase complex, coupling factor F(o),mitochondrion,mitochondrial proton-transporting ATP synthase complex,integral component of membrane;	tr;tr;sp;tr	10090	3;3;1;1	1	MusMusculus_pUnKB_2021_0824	>tr|A0A141CM32|A0A141CM32_MOUSE ATP synthase protein 8 OS=Mus musculus OX=10090 GN=ATP8 PE=3 SV=1;>tr|A3R404|A3R404_MOUSE ATP synthase protein 8 OS=Mus musculus OX=10090 GN=ATP8 PE=3 SV=1;>sp|P03930|ATP8_MOUSE ATP synthase protein 8 OS=Mus musculus OX=10090 GN=Mtatp8 PE=1 SV=1;>tr|Q7JCZ0|Q7JCZ0_MOUSE ATP synthase protein 8 OS=Mus musculus OX=10090 GN=mt-Atp8 PE=1 SV=1	2	2
O54828	Rgs9	O54828	RGS9_MOUSE	Regulator of G-protein signaling 9	TRUE	Q175_TYROBP-KO / WT	Q175_TYROBP-KO	WT	90	O54828	769713	529602	-0.539412	0.539412	-31.1949	0.688051	0	1.62418e-17	6.61737e-15	89	0.0546197	Mus musculus	G-protein coupled receptor signaling pathway,dopamine receptor signaling pathway,nervous system development,visual perception,regulation of G-protein coupled receptor protein signaling pathway,negative regulation of signal transduction,intracellular signal transduction,positive regulation of GTPase activity,response to estrogen	signal transducer activity,GTPase activator activity,protein binding,protein complex binding	photoreceptor outer segment,photoreceptor inner segment,nucleus,cytoplasm,heterotrimeric G-protein complex,plasma membrane	sp	10090	1	3	MusMusculus_pUnKB_2021_0824	>sp|O54828|RGS9_MOUSE Regulator of G-protein signaling 9 OS=Mus musculus OX=10090 GN=Rgs9 PE=1 SV=3	21	23
B2RTP7;Q3TTY5	Krt2	B2RTP7;Q3TTY5	B2RTP7_MOUSE;K22E_MOUSE	Krt2 protein;Keratin, type II cytoskeletal 2 epidermal	TRUE	Q175_TYROBP-KO / WT	Q175_TYROBP-KO	WT	30	B2RTP7;Q3TTY5	488321	702111	0.523869	0.523869	43.7806	1.43781	0	6.86953e-05	0.00136368	29	0.0934451	Mus musculus	;keratinocyte development,epidermis development,peptide cross-linking,keratinization,keratinocyte activation,keratinocyte proliferation,intermediate filament organization,keratinocyte migration	;structural molecule activity,cytoskeletal protein binding,structural constituent of epidermis	;cornified envelope,nucleus,keratin filament,extracellular exosome	tr;sp	10090	2;1	1	MusMusculus_pUnKB_2021_0824	>tr|B2RTP7|B2RTP7_MOUSE Krt2 protein OS=Mus musculus OX=10090 GN=Krt2 PE=2 SV=1;>sp|Q3TTY5|K22E_MOUSE Keratin, type II cytoskeletal 2 epidermal OS=Mus musculus OX=10090 GN=Krt2 PE=1 SV=1	4	6
P19536;Q9D881	Cox5b;Cox5b-ps	P19536;Q9D881	COX5B_MOUSE;Q9D881_MOUSE	Cytochrome c oxidase subunit 5B, mitochondrial;Cytochrome c oxidase polypeptide Vb	TRUE	Q175_TYROBP-KO / WT	Q175_TYROBP-KO	WT	40	P19536;Q9D881	3206951	2.23184e+06	-0.52297	0.52297	-30.4062	0.695938	0	3.36752e-05	0.000768334	39	0.149149	Mus musculus	mitochondrial electron transport, cytochrome c to oxygen,mitochondrial ATP synthesis coupled proton transport;	metal ion binding,cytochrome-c oxidase activity;	mitochondrion,mitochondrial inner membrane,mitochondrial respiratory chain complex IV,myelin sheath;	sp;tr	10090	1	1	MusMusculus_pUnKB_2021_0824	>sp|P19536|COX5B_MOUSE Cytochrome c oxidase subunit 5B, mitochondrial OS=Mus musculus OX=10090 GN=Cox5b PE=1 SV=1;>tr|Q9D881|Q9D881_MOUSE Cytochrome c oxidase polypeptide Vb OS=Mus musculus OX=10090 GN=Cox5b-ps PE=1 SV=1	5	8
P16014;Q3TY66;Q3UZP2;Q3UZU8;Q9CTW1	Chgb	P16014;Q3TY66;Q3UZP2;Q3UZU8;Q9CTW1	SCG1_MOUSE;Q3TY66_MOUSE;Q3UZP2_MOUSE;Q3UZU8_MOUSE;Q9CTW1_MOUSE	Secretogranin-1;Uncharacterized protein;Uncharacterized protein;Uncharacterized protein;Uncharacterized protein (Fragment)	TRUE	Q175_TYROBP-KO / WT	Q175_TYROBP-KO	WT	10	P16014;Q3TY66;Q3UZP2;Q3UZU8;Q9CTW1	57747.9	40495.7	-0.512001	0.512001	-29.8751	0.701249	0	0.00707222	0.0447228	9	0.125456	Mus musculus	;;;;	protein binding;;;;	extracellular region,secretory granule;;;;	sp;tr;tr;tr;tr	10090	1;1;2;2;2	2;1;1;1;1	MusMusculus_pUnKB_2021_0824	>sp|P16014|SCG1_MOUSE Secretogranin-1 OS=Mus musculus OX=10090 GN=Chgb PE=1 SV=2;>tr|Q3TY66|Q3TY66_MOUSE Uncharacterized protein OS=Mus musculus OX=10090 GN=Chgb PE=1 SV=1;>tr|Q3UZP2|Q3UZP2_MOUSE Uncharacterized protein OS=Mus musculus OX=10090 GN=Chgb PE=2 SV=1;>tr|Q3UZU8|Q3UZU8_MOUSE Uncharacterized protein OS=Mus musculus OX=10090 GN=Chgb PE=2 SV=1;>tr|Q9CTW1|Q9CTW1_MOUSE Uncharacterized protein (Fragment) OS=Mus musculus OX=10090 GN=Chgb PE=2 SV=1	2	2
A2RT62;B2RPY3	Fbxl16	A2RT62;B2RPY3	FXL16_MOUSE;B2RPY3_MOUSE	F-box/LRR-repeat protein 16;F-box and leucine-rich repeat protein 16	TRUE	Q175_TYROBP-KO / WT	Q175_TYROBP-KO	WT	80	A2RT62;B2RPY3	1.34039e+06	941999	-0.508851	0.508851	-29.7218	0.702782	0	4.12623e-16	1.06982e-13	79	0.0462702	Mus musculus	biological_process,protein ubiquitination;	ubiquitin-protein transferase activity;	cytoplasm;	sp;tr	10090	1	1	MusMusculus_pUnKB_2021_0824	>sp|A2RT62|FXL16_MOUSE F-box/LRR-repeat protein 16 OS=Mus musculus OX=10090 GN=Fbxl16 PE=1 SV=1;>tr|B2RPY3|B2RPY3_MOUSE F-box and leucine-rich repeat protein 16 OS=Mus musculus OX=10090 GN=Fbxl16 PE=1 SV=1	14	20
P60761	Nrgn	P60761	NEUG_MOUSE	Neurogranin	TRUE	Q175_TYROBP-KO / WT	Q175_TYROBP-KO	WT	15	P60761	1218254	861931	-0.49917	0.49917	-29.2487	0.707513	0	0.00212027	0.0195065	14	0.119771	Mus musculus	associative learning,telencephalon development,intracellular signal transduction,positive regulation of long-term synaptic potentiation	calmodulin binding,phosphatidylinositol-3,4,5-trisphosphate binding,phosphatidic acid binding	nucleus,trans-Golgi network transport vesicle membrane,postsynaptic density,cell junction,axon,mitochondrial membrane,neuronal cell body,dendritic spine head	sp	10090	1	1	MusMusculus_pUnKB_2021_0824	>sp|P60761|NEUG_MOUSE Neurogranin OS=Mus musculus OX=10090 GN=Nrgn PE=1 SV=1	2	4
A0A1W2P7G5;A0A1W2P7J1;E9Q3H6	Coq10a	A0A1W2P7G5;A0A1W2P7J1;E9Q3H6	A0A1W2P7G5_MOUSE;A0A1W2P7J1_MOUSE;E9Q3H6_MOUSE	Coenzyme Q10A	TRUE	Q175_TYROBP-KO / WT	Q175_TYROBP-KO	WT	10	A0A1W2P7G5;A0A1W2P7J1;E9Q3H6	35541.3	50158.7	0.497006	0.497006	41.1282	1.41128	0	0.00637017	0.0418611	9	0.122706	Mus musculus	;;ubiquinone biosynthetic process,cellular respiration	;;ubiquinone binding	;;mitochondrion	tr	10090	1	1	MusMusculus_pUnKB_2021_0824	>tr|A0A1W2P7G5|A0A1W2P7G5_MOUSE Coenzyme Q10A OS=Mus musculus OX=10090 GN=Coq10a PE=1 SV=1;>tr|A0A1W2P7J1|A0A1W2P7J1_MOUSE Coenzyme Q10A OS=Mus musculus OX=10090 GN=Coq10a PE=1 SV=1;>tr|E9Q3H6|E9Q3H6_MOUSE Coenzyme Q10A OS=Mus musculus OX=10090 GN=Coq10a PE=1 SV=1	2	2
Q9QWL7	Krt17	Q9QWL7	K1C17_MOUSE	Keratin, type I cytoskeletal 17	TRUE	Q175_TYROBP-KO / WT	Q175_TYROBP-KO	WT	10	Q9QWL7	92068.7	129908	0.496707	0.496707	41.0989	1.41099	0	0.008032	0.0485323	9	0.155006	Mus musculus	morphogenesis of an epithelium,signal transduction,positive regulation of cell growth,hair follicle morphogenesis,keratinization,intermediate filament organization,positive regulation of translation,positive regulation of hair follicle development	structural molecule activity,protein binding,MHC class II receptor activity,MHC class II protein binding	cytoplasm,intermediate filament,intermediate filament cytoskeleton,extracellular exosome,cell periphery	sp	10090	1	3	MusMusculus_pUnKB_2021_0824	>sp|Q9QWL7|K1C17_MOUSE Keratin, type I cytoskeletal 17 OS=Mus musculus OX=10090 GN=Krt17 PE=1 SV=3	3	4
A2AM67;Q8JZW5	Sh2d5	A2AM67;Q8JZW5	A2AM67_MOUSE;SH2D5_MOUSE	Vascular SH2 domain-containing protein;SH2 domain-containing protein 5	TRUE	Q175_TYROBP-KO / WT	Q175_TYROBP-KO	WT	60	A2AM67;Q8JZW5	503767	358257	-0.491763	0.491763	-28.8845	0.711155	0	2.13773e-06	7.43513e-05	59	0.0959527	Mus musculus	;biological_process	;protein binding	;postsynaptic density,cell junction,postsynaptic membrane	tr;sp	10090	1	1;3	MusMusculus_pUnKB_2021_0824	>tr|A2AM67|A2AM67_MOUSE Vascular SH2 domain-containing protein OS=Mus musculus OX=10090 GN=Sh2d5 PE=1 SV=1;>sp|Q8JZW5|SH2D5_MOUSE SH2 domain-containing protein 5 OS=Mus musculus OX=10090 GN=Sh2d5 PE=1 SV=3	11	12
E9PW23;E9PZN2;E9Q0W7;Q8CBS2;Q9QXQ1	Pde7b	E9PW23;E9PZN2;E9Q0W7;Q8CBS2;Q9QXQ1	E9PW23_MOUSE;E9PZN2_MOUSE;E9Q0W7_MOUSE;Q8CBS2_MOUSE;PDE7B_MOUSE	Phosphodiesterase;Phosphodiesterase;Phosphodiesterase;Phosphodiesterase;cAMP-specific 3',5'-cyclic phosphodiesterase 7B	TRUE	Q175_TYROBP-KO / WT	Q175_TYROBP-KO	WT	10	E9PW23;E9PZN2;E9Q0W7;Q8CBS2;Q9QXQ1	31897.3	22968.1	-0.4738	0.4738	-27.9935	0.720065	0	0.00706436	0.0447228	9	0.21486	Mus musculus	;;;;cAMP catabolic process,signal transduction	;;;;3',5'-cyclic-AMP phosphodiesterase activity,metal ion binding	;;;;	tr;tr;tr;tr;sp	10090	1;1;1;2;1	1	MusMusculus_pUnKB_2021_0824	>tr|E9PW23|E9PW23_MOUSE Phosphodiesterase OS=Mus musculus OX=10090 GN=Pde7b PE=1 SV=1;>tr|E9PZN2|E9PZN2_MOUSE Phosphodiesterase OS=Mus musculus OX=10090 GN=Pde7b PE=1 SV=1;>tr|E9Q0W7|E9Q0W7_MOUSE Phosphodiesterase OS=Mus musculus OX=10090 GN=Pde7b PE=1 SV=1;>tr|Q8CBS2|Q8CBS2_MOUSE Phosphodiesterase OS=Mus musculus OX=10090 GN=Pde7b PE=2 SV=1;>sp|Q9QXQ1|PDE7B_MOUSE cAMP-specific 3',5'-cyclic phosphodiesterase 7B OS=Mus musculus OX=10090 GN=Pde7b PE=1 SV=1	2	2
Q6A0D1;Q9CRD2	Emc2	Q6A0D1;Q9CRD2	Q6A0D1_MOUSE;EMC2_MOUSE	ER membrane protein complex subunit 2 (Fragment);ER membrane protein complex subunit 2	TRUE	Q175_TYROBP-KO / WT	Q175_TYROBP-KO	WT	35	Q6A0D1;Q9CRD2	182700	251944	0.46362	0.46362	37.8998	1.379	0	0.00166576	0.0164957	34	0.163965	Mus musculus	;protein folding in endoplasmic reticulum	;molecular_function	;nucleus,cytoplasm,mitochondrion,endoplasmic reticulum,ER membrane protein complex	tr;sp	10090	1	1	MusMusculus_pUnKB_2021_0824	>tr|Q6A0D1|Q6A0D1_MOUSE ER membrane protein complex subunit 2 (Fragment) OS=Mus musculus OX=10090 GN=Emc2 PE=1 SV=1;>sp|Q9CRD2|EMC2_MOUSE ER membrane protein complex subunit 2 OS=Mus musculus OX=10090 GN=Emc2 PE=1 SV=1	7	7
A0A1L1SRG5;P23927;Q52L78	Cryab	A0A1L1SRG5;P23927;Q52L78	A0A1L1SRG5_MOUSE;CRYAB_MOUSE;Q52L78_MOUSE	Alpha-crystallin B chain (Fragment);Alpha-crystallin B chain;Alpha(B)-crystallin	TRUE	Q175_TYROBP-KO / WT	Q175_TYROBP-KO	WT	55	A0A1L1SRG5;P23927;Q52L78	2.004e+06	1.45583e+06	-0.46104	0.46104	-27.3538	0.726462	0	0.000231591	0.00364916	54	0.198204	Mus musculus	;response to hypoxia,lens development in camera-type eye,protein folding,tubulin complex assembly,muscle organ development,aging,negative regulation of gene expression,regulation of cell death,negative regulation of cell growth,microtubule polymerization or depolymerization,response to estradiol,negative regulation of intracellular transport,negative regulation of protein homooligomerization,response to hydrogen peroxide,camera-type eye development,negative regulation of apoptotic process,negative regulation of cysteine-type endopeptidase activity involved in apoptotic process,protein stabilization,protein homooligomerization,stress-activated MAPK cascade,apoptotic process involved in morphogenesis,cellular response to gamma radiation,Requires Ontology,negative regulation of reactive oxygen species metabolic process;	;structural constituent of eye lens,protein binding,microtubule binding,protein complex binding,identical protein binding,protein homodimerization activity,metal ion binding,unfolded protein binding;	;nucleus,cytoplasm,mitochondrion,Golgi apparatus,cytosol,plasma membrane,cell surface,postsynaptic density,microtubule cytoskeleton,Z disc,axon,M band,actin filament bundle,dendritic spine,perikaryon,myelin sheath,contractile fiber,extracellular exosome,synaptic membrane,cardiac myofibril;	tr;sp;tr	10090	1	1;2;1	MusMusculus_pUnKB_2021_0824	>tr|A0A1L1SRG5|A0A1L1SRG5_MOUSE Alpha-crystallin B chain (Fragment) OS=Mus musculus OX=10090 GN=Cryab PE=1 SV=1;>sp|P23927|CRYAB_MOUSE Alpha-crystallin B chain OS=Mus musculus OX=10090 GN=Cryab PE=1 SV=2;>tr|Q52L78|Q52L78_MOUSE Alpha(B)-crystallin OS=Mus musculus OX=10090 GN=Cryab PE=1 SV=1	9	12
B2RTE8;Q8BNN1	Spata2l	B2RTE8;Q8BNN1	B2RTE8_MOUSE;SPA2L_MOUSE	Spermatogenesis associated 2-like;Spermatogenesis-associated protein 2-like protein	TRUE	Q175_TYROBP-KO / WT	Q175_TYROBP-KO	WT	35	B2RTE8;Q8BNN1	435645	317895	-0.454603	0.454603	-27.0289	0.729711	0	0.00577756	0.0392324	34	0.177045	Mus musculus	;biological_process	;molecular_function	;cellular_component	tr;sp	10090	2;1	1	MusMusculus_pUnKB_2021_0824	>tr|B2RTE8|B2RTE8_MOUSE Spermatogenesis associated 2-like OS=Mus musculus OX=10090 GN=Spata2l PE=2 SV=1;>sp|Q8BNN1|SPA2L_MOUSE Spermatogenesis-associated protein 2-like protein OS=Mus musculus OX=10090 GN=Spata2l PE=1 SV=1	8	9
O89086;Q545K5;Q8BG13	Rbm3	O89086;Q545K5;Q8BG13	RBM3_MOUSE;Q545K5_MOUSE;Q8BG13_MOUSE	RNA-binding protein 3;RNA-binding motif protein 3;RNA-binding protein 3	TRUE	Q175_TYROBP-KO / WT	Q175_TYROBP-KO	WT	20	O89086;Q545K5;Q8BG13	264069	358585	0.441402	0.441402	35.7924	1.35792	0	0.00276148	0.0239384	19	0.107761	Mus musculus	translation,regulation of translation,response to cold,production of miRNAs involved in gene silencing by miRNA,positive regulation of translation;;	RNA binding,ribosomal large subunit binding;;	nucleus,nucleoplasm,nucleolus,cytoplasm,dendrite,large ribosomal subunit;;	sp;tr;tr	10090	1	1	MusMusculus_pUnKB_2021_0824	>sp|O89086|RBM3_MOUSE RNA-binding protein 3 OS=Mus musculus OX=10090 GN=Rbm3 PE=1 SV=1;>tr|Q545K5|Q545K5_MOUSE RNA-binding motif protein 3 OS=Mus musculus OX=10090 GN=Rbm3 PE=1 SV=1;>tr|Q8BG13|Q8BG13_MOUSE RNA-binding protein 3 OS=Mus musculus OX=10090 GN=Rbm3 PE=1 SV=1	3	4
Q5XG69	Fam169a	Q5XG69	F169A_MOUSE	Soluble lamin-associated protein of 75 kDa	TRUE	Q175_TYROBP-KO / WT	Q175_TYROBP-KO	WT	30	Q5XG69	114312	154352	0.433257	0.433257	35.0279	1.35028	0	0.000106437	0.00193349	29	0.0902883	Mus musculus	biological_process	molecular_function	cellular_component,nuclear inner membrane	sp	10090	1	3	MusMusculus_pUnKB_2021_0824	>sp|Q5XG69|F169A_MOUSE Soluble lamin-associated protein of 75 kDa OS=Mus musculus OX=10090 GN=Fam169a PE=1 SV=3	6	6
Q05186	Rcn1	Q05186	RCN1_MOUSE	Reticulocalbin-1	TRUE	Q175_TYROBP-KO / WT	Q175_TYROBP-KO	WT	30	Q05186	451254	335590	-0.427241	0.427241	-25.6317	0.743683	0	3.29719e-09	2.68674e-07	29	0.0654692	Mus musculus	in utero embryonic development,camera-type eye development	calcium ion binding	endoplasmic reticulum,endoplasmic reticulum lumen	sp	10090	1	1	MusMusculus_pUnKB_2021_0824	>sp|Q05186|RCN1_MOUSE Reticulocalbin-1 OS=Mus musculus OX=10090 GN=Rcn1 PE=1 SV=1	9	11
Q8BJ71	Nup93	Q8BJ71	NUP93_MOUSE	Nuclear pore complex protein Nup93	TRUE	Q175_TYROBP-KO / WT	Q175_TYROBP-KO	WT	45	Q8BJ71	188997	253467	0.423436	0.423436	34.1118	1.34112	0	8.31769e-05	0.00158147	44	0.0984512	Mus musculus	nuclear envelope organization,poly(A)+ mRNA export from nucleus,nuclear pore complex assembly,positive regulation of SMAD protein import into nucleus,SMAD protein signal transduction,renal system development,glomerular visceral epithelial cell development,glomerular visceral epithelial cell migration,negative regulation of hydrogen peroxide-induced cell death	structural constituent of nuclear pore	nuclear envelope,nuclear pore,membrane,nuclear membrane,nuclear periphery	sp	10090	1	1	MusMusculus_pUnKB_2021_0824	>sp|Q8BJ71|NUP93_MOUSE Nuclear pore complex protein Nup93 OS=Mus musculus OX=10090 GN=Nup93 PE=1 SV=1	10	10
E9QMK9;Q3U7K4;Q8BH86	Dglucy	E9QMK9;Q3U7K4;Q8BH86	E9QMK9_MOUSE;Q3U7K4_MOUSE;GLUCM_MOUSE	D-glutamate cyclase, mitochondrial;DUF4392 domain-containing protein (Fragment);D-glutamate cyclase, mitochondrial	TRUE	Q175_TYROBP-KO / WT	Q175_TYROBP-KO	WT	15	E9QMK9;Q3U7K4;Q8BH86	68162.9	50884.2	-0.421768	0.421768	-25.3491	0.746509	0	0.000113644	0.00205134	14	0.0824904	Mus musculus	;;glutamate metabolic process	;;D-glutamate cyclase activity	;;mitochondrion,mitochondrial matrix	tr;tr;sp	10090	1;2;1	1	MusMusculus_pUnKB_2021_0824	>tr|E9QMK9|E9QMK9_MOUSE D-glutamate cyclase, mitochondrial OS=Mus musculus OX=10090 GN=Dglucy PE=1 SV=1;>tr|Q3U7K4|Q3U7K4_MOUSE DUF4392 domain-containing protein (Fragment) OS=Mus musculus OX=10090 GN=Dglucy PE=2 SV=1;>sp|Q8BH86|GLUCM_MOUSE D-glutamate cyclase, mitochondrial OS=Mus musculus OX=10090 GN=Dglucy PE=1 SV=1	4	4
Q8K354	Cbr3	Q8K354	CBR3_MOUSE	Carbonyl reductase [NADPH] 3	TRUE	Q175_TYROBP-KO / WT	Q175_TYROBP-KO	WT	75	Q8K354	876727	656435	-0.417476	0.417476	-25.1267	0.748733	0	0.000950121	0.010839	74	0.143456	Mus musculus	phylloquinone catabolic process,cognition,oxidation-reduction process	3-keto sterol reductase activity,carbonyl reductase (NADPH) activity,NADPH binding	extracellular space,nucleoplasm,cytosol	sp	10090	1	1	MusMusculus_pUnKB_2021_0824	>sp|Q8K354|CBR3_MOUSE Carbonyl reductase [NADPH] 3 OS=Mus musculus OX=10090 GN=Cbr3 PE=1 SV=1	14	18
A0A0R4J0R4;Q3UGX3	Nat8l	A0A0R4J0R4;Q3UGX3	A0A0R4J0R4_MOUSE;NAT8L_MOUSE	N-acetylaspartate synthetase	TRUE	Q175_TYROBP-KO / WT	Q175_TYROBP-KO	WT	10	A0A0R4J0R4;Q3UGX3	17664.2	13226.1	-0.41744	0.41744	-25.1248	0.748752	0	0.00735474	0.0456987	9	0.134507	Mus musculus	;positive regulation of dopamine uptake involved in synaptic transmission	;aspartate N-acetyltransferase activity	;cytoplasm,mitochondrion,endoplasmic reticulum membrane,integral component of membrane,rough endoplasmic reticulum membrane,mitochondrial membrane	tr;sp	10090	1	1	MusMusculus_pUnKB_2021_0824	>tr|A0A0R4J0R4|A0A0R4J0R4_MOUSE N-acetylaspartate synthetase OS=Mus musculus OX=10090 GN=Nat8l PE=1 SV=1;>sp|Q3UGX3|NAT8L_MOUSE N-acetylaspartate synthetase OS=Mus musculus OX=10090 GN=Nat8l PE=1 SV=1	2	2
E0CYE2;F7DEU6;P50096	Impdh1	E0CYE2;F7DEU6;P50096	E0CYE2_MOUSE;F7DEU6_MOUSE;IMDH1_MOUSE	Inosine-5'-monophosphate dehydrogenase;Inosine-5'-monophosphate dehydrogenase;Inosine-5'-monophosphate dehydrogenase 1	TRUE	Q175_TYROBP-KO / WT	Q175_TYROBP-KO	WT	15	E0CYE2;F7DEU6;P50096	75905.7	56846.9	-0.417127	0.417127	-25.1086	0.748914	0	0.00277727	0.0240024	14	0.132816	Mus musculus	;;purine nucleotide biosynthetic process,GMP biosynthetic process,GTP biosynthetic process,lymphocyte proliferation,oxidation-reduction process	;;nucleic acid binding,DNA binding,IMP dehydrogenase activity,metal ion binding	;;nucleus,cytoplasm,cytosol	tr;tr;sp	10090	1	1;2;2	MusMusculus_pUnKB_2021_0824	>tr|E0CYE2|E0CYE2_MOUSE Inosine-5'-monophosphate dehydrogenase OS=Mus musculus OX=10090 GN=Impdh1 PE=1 SV=1;>tr|F7DEU6|F7DEU6_MOUSE Inosine-5'-monophosphate dehydrogenase OS=Mus musculus OX=10090 GN=Impdh1 PE=1 SV=2;>sp|P50096|IMDH1_MOUSE Inosine-5'-monophosphate dehydrogenase 1 OS=Mus musculus OX=10090 GN=Impdh1 PE=1 SV=2	3	4
G3X9H5;P42859	Htt	G3X9H5;P42859	G3X9H5_MOUSE;HD_MOUSE	Huntingtin	TRUE	Q175_TYROBP-KO / WT	Q175_TYROBP-KO	WT	105	G3X9H5;P42859	231448	173438	-0.416269	0.416269	-25.064	0.74936	0	9.02433e-08	4.67952e-06	104	0.0660368	Mus musculus	;urea cycle,citrulline metabolic process,establishment of mitotic spindle orientation,mitochondrial transport,ER to Golgi vesicle-mediated transport,retrograde vesicle-mediated transport, Golgi to ER,apoptotic process,mitochondrion organization,endoplasmic reticulum organization,Golgi organization,dopamine receptor signaling pathway,spermatogenesis,gastrulation,central nervous system development,brain development,cell aging,learning or memory,learning,grooming behavior,locomotory behavior,axo-dendritic transport,associative learning,determination of adult lifespan,visual learning,anatomical structure morphogenesis,anterior/posterior pattern specification,endosomal transport,lactate biosynthetic process from pyruvate,quinolinate biosynthetic process,striatum development,olfactory lobe development,neural plate formation,neurogenesis,peptide hormone secretion,insulin secretion,positive regulation of inositol 1,4,5-trisphosphate-sensitive calcium-release channel activity,protein destabilization,protein localization to nucleus,social behavior,vocal learning,hormone metabolic process,positive regulation of apoptotic process,negative regulation of apoptotic process,negative regulation of neuron apoptotic process,regulation of phosphoprotein phosphatase activity,positive regulation of cilium assembly,regulation of mitochondrial membrane permeability,vesicle transport along microtubule,regulation of synaptic plasticity,paraxial mesoderm formation,neuron development,neuron apoptotic process,response to calcium ion,regulation of mitochondrial membrane potential,L-glutamate import,iron ion homeostasis,protein localization to centrosome,negative regulation of neuron death,positive regulation of nonmotile primary cilium assembly,positive regulation of mitophagy,positive regulation of lipophagy,positive regulation of aggrephagy,Requires Ontology,negative regulation of extrinsic apoptotic signaling pathway	;p53 binding,protein binding,profilin binding,transcription factor binding,kinase binding,heat shock protein binding,dynactin binding,identical protein binding,ion channel binding,dynein intermediate chain binding,beta-tubulin binding,diazepam binding	;nucleus,nucleoplasm,cytoplasm,mitochondrion,late endosome,autophagosome,endoplasmic reticulum,Golgi apparatus,centriole,cytosol,inclusion body,axon,dendrite,cytoplasmic vesicle membrane,cytoplasmic vesicle,protein complex,perinuclear region of cytoplasm	tr;sp	10090	1	1;2	MusMusculus_pUnKB_2021_0824	>tr|G3X9H5|G3X9H5_MOUSE Huntingtin OS=Mus musculus OX=10090 GN=Htt PE=1 SV=1;>sp|P42859|HD_MOUSE Huntingtin OS=Mus musculus OX=10090 GN=Htt PE=1 SV=2	25	29
A0A1L1SRY8;A0A1L1SSY9;A0A1L1STN5;A0A1L1SU24;Q9DCU6	Mrpl4	A0A1L1SRY8;A0A1L1SSY9;A0A1L1STN5;A0A1L1SU24;Q9DCU6	A0A1L1SRY8_MOUSE;A0A1L1SSY9_MOUSE;A0A1L1STN5_MOUSE;A0A1L1SU24_MOUSE;RM04_MOUSE	39S ribosomal protein L4, mitochondrial (Fragment);39S ribosomal protein L4, mitochondrial (Fragment);39S ribosomal protein L4, mitochondrial;39S ribosomal protein L4, mitochondrial;39S ribosomal protein L4, mitochondrial	TRUE	Q175_TYROBP-KO / WT	Q175_TYROBP-KO	WT	5	A0A1L1SRY8;A0A1L1SSY9;A0A1L1STN5;A0A1L1SU24;Q9DCU6	18244.2	24258.1	0.411024	0.411024	32.9629	1.32963	0	0.000928169	0.0107172	4	0.0598977	Mus musculus	;;;;translation	;;;;RNA binding,structural constituent of ribosome	;;;;mitochondrion,mitochondrial large ribosomal subunit,cytosolic ribosome	tr;tr;tr;tr;sp	10090	1	1	MusMusculus_pUnKB_2021_0824	>tr|A0A1L1SRY8|A0A1L1SRY8_MOUSE 39S ribosomal protein L4, mitochondrial (Fragment) OS=Mus musculus OX=10090 GN=Mrpl4 PE=1 SV=1;>tr|A0A1L1SSY9|A0A1L1SSY9_MOUSE 39S ribosomal protein L4, mitochondrial (Fragment) OS=Mus musculus OX=10090 GN=Mrpl4 PE=1 SV=1;>tr|A0A1L1STN5|A0A1L1STN5_MOUSE 39S ribosomal protein L4, mitochondrial OS=Mus musculus OX=10090 GN=Mrpl4 PE=1 SV=1;>tr|A0A1L1SU24|A0A1L1SU24_MOUSE 39S ribosomal protein L4, mitochondrial OS=Mus musculus OX=10090 GN=Mrpl4 PE=1 SV=1;>sp|Q9DCU6|RM04_MOUSE 39S ribosomal protein L4, mitochondrial OS=Mus musculus OX=10090 GN=Mrpl4 PE=1 SV=1	2	2
E9PYJ7;Q6ZPQ6	Pitpnm2	E9PYJ7;Q6ZPQ6	E9PYJ7_MOUSE;PITM2_MOUSE	Membrane-associated phosphatidylinositol transfer protein 2	TRUE	Q175_TYROBP-KO / WT	Q175_TYROBP-KO	WT	80	E9PYJ7;Q6ZPQ6	367906	278302	-0.402685	0.402685	-24.3551	0.756449	0	1.52341e-11	2.17238e-09	79	0.054005	Mus musculus	;transport,biological_process	;protein binding,phospholipid binding,metal ion binding	;intracellular,cytoplasm,cytoskeleton,endomembrane system,membrane	tr;sp	10090	1	1;2	MusMusculus_pUnKB_2021_0824	>tr|E9PYJ7|E9PYJ7_MOUSE Membrane-associated phosphatidylinositol transfer protein 2 OS=Mus musculus OX=10090 GN=Pitpnm2 PE=1 SV=1;>sp|Q6ZPQ6|PITM2_MOUSE Membrane-associated phosphatidylinositol transfer protein 2 OS=Mus musculus OX=10090 GN=Pitpnm2 PE=1 SV=2	19	21
O08807	Prdx4	O08807	PRDX4_MOUSE	Peroxiredoxin-4	TRUE	Q175_TYROBP-KO / WT	Q175_TYROBP-KO	WT	20	O08807	95156.6	125724	0.401884	0.401884	32.1232	1.32123	0	2.9493e-05	0.000683854	19	0.0782942	Mus musculus	spermatogenesis,male gonad development,4-hydroxyproline metabolic process,protein maturation by protein folding,extracellular matrix organization,cell redox homeostasis,oxidation-reduction process,reactive oxygen species metabolic process,cellular oxidant detoxification,negative regulation of male germ cell proliferation	peroxidase activity,protein binding,protein homodimerization activity,peroxiredoxin activity	nucleus,cytoplasm,mitochondrion,endoplasmic reticulum,smooth endoplasmic reticulum,cytosol,extracellular exosome	sp	10090	1	1	MusMusculus_pUnKB_2021_0824	>sp|O08807|PRDX4_MOUSE Peroxiredoxin-4 OS=Mus musculus OX=10090 GN=Prdx4 PE=1 SV=1	4	4
A0A087WNZ7;A0A087WRV6;G5E870	Trip12	A0A087WNZ7;A0A087WRV6;G5E870	A0A087WNZ7_MOUSE;A0A087WRV6_MOUSE;TRIPC_MOUSE	E3 ubiquitin-protein ligase TRIP12;E3 ubiquitin-protein ligase TRIP12 (Fragment);E3 ubiquitin-protein ligase TRIP12	TRUE	Q175_TYROBP-KO / WT	Q175_TYROBP-KO	WT	20	A0A087WNZ7;A0A087WRV6;G5E870	46781.1	61784.9	0.401331	0.401331	32.0725	1.32073	0	0.00451634	0.0333694	19	0.112874	Mus musculus	;;DNA repair,cellular response to DNA damage stimulus,embryo development,protein ubiquitination involved in ubiquitin-dependent protein catabolic process,negative regulation of histone H2A K63-linked ubiquitination,negative regulation of double-strand break repair	;;ubiquitin-protein transferase activity,zinc ion binding,thyroid hormone receptor binding,ubiquitin protein ligase activity	;;nucleus,nucleoplasm,cytoplasm,nuclear speck	tr;tr;sp	10090	1	1	MusMusculus_pUnKB_2021_0824	>tr|A0A087WNZ7|A0A087WNZ7_MOUSE E3 ubiquitin-protein ligase TRIP12 OS=Mus musculus OX=10090 GN=Trip12 PE=1 SV=1;>tr|A0A087WRV6|A0A087WRV6_MOUSE E3 ubiquitin-protein ligase TRIP12 (Fragment) OS=Mus musculus OX=10090 GN=Trip12 PE=1 SV=1;>sp|G5E870|TRIPC_MOUSE E3 ubiquitin-protein ligase TRIP12 OS=Mus musculus OX=10090 GN=Trip12 PE=1 SV=1	4	4
A0A2C9F2A2	Rin1	A0A2C9F2A2	A0A2C9F2A2_MOUSE	Ras and Rab interactor 1	TRUE	Q175_TYROBP-KO / WT	Q175_TYROBP-KO	WT	40	A0A2C9F2A2	264490	200519	-0.399475	0.399475	-24.1866	0.758134	0	4.76294e-05	0.00101811	39	0.103986	Mus musculus				tr	10090	1	1	MusMusculus_pUnKB_2021_0824	>tr|A0A2C9F2A2|A0A2C9F2A2_MOUSE Ras and Rab interactor 1 OS=Mus musculus OX=10090 GN=Rin1 PE=1 SV=1	8	9
Q8R071	Itpka	Q8R071	IP3KA_MOUSE	Inositol-trisphosphate 3-kinase A	TRUE	Q175_TYROBP-KO / WT	Q175_TYROBP-KO	WT	80	Q8R071	916171	695673	-0.397208	0.397208	-24.0674	0.759326	0	0.00016811	0.00277139	79	0.0673809	Mus musculus	inositol metabolic process,protein phosphorylation,actin cytoskeleton organization,regulation of synaptic plasticity,positive regulation of dendritic spine morphogenesis,dendritic spine maintenance	calmodulin-dependent protein kinase activity,calmodulin binding,ATP binding,inositol-1,4,5-trisphosphate 3-kinase activity,Rac GTPase binding	dendritic spine	sp	10090	1	1	MusMusculus_pUnKB_2021_0824	>sp|Q8R071|IP3KA_MOUSE Inositol-trisphosphate 3-kinase A OS=Mus musculus OX=10090 GN=Itpka PE=1 SV=1	16	22
P12658	Calb1	P12658	CALB1_MOUSE	Calbindin	TRUE	Q175_TYROBP-KO / WT	Q175_TYROBP-KO	WT	70	P12658	1.34319e+06	1.02535e+06	-0.389535	0.389535	-23.6625	0.763375	0	0.0017667	0.0172256	69	0.189504	Mus musculus	short-term memory,long-term memory,locomotory behavior,retina layer formation,metanephric part of ureteric bud development,regulation of cytosolic calcium ion concentration,retina development in camera-type eye,cellular response to organic substance,metanephric collecting duct development,metanephric distal convoluted tubule development,metanephric connecting tubule development,regulation of presynaptic cytosolic calcium ion concentration,regulation of postsynaptic cytosolic calcium ion concentration,regulation of long-term synaptic potentiation	vitamin D binding,calcium ion binding,zinc ion binding,calcium ion binding involved in regulation of postsynaptic cytosolic calcium ion concentration	intracellular,nucleus,cytoplasm,cytosol,axon,dendrite,neuron projection,neuronal cell body,terminal bouton,dendritic spine,cell body,synapse,extracellular exosome	sp	10090	1	2	MusMusculus_pUnKB_2021_0824	>sp|P12658|CALB1_MOUSE Calbindin OS=Mus musculus OX=10090 GN=Calb1 PE=1 SV=2	12	18
A0A385KNU8;P47746	Cnr1	A0A385KNU8;P47746	A0A385KNU8_MOUSE;CNR1_MOUSE	Cannabinoid receptor 1	TRUE	Q175_TYROBP-KO / WT	Q175_TYROBP-KO	WT	20	A0A385KNU8;P47746	214334	163891	-0.387128	0.387128	-23.5349	0.764651	0	8.92486e-08	4.67952e-06	19	0.0514513	Mus musculus	;positive regulation of acute inflammatory response to antigenic stimulus,adenylate cyclase-modulating G-protein coupled receptor signaling pathway,spermatogenesis,axonal fasciculation,aging,response to nutrient,memory,positive regulation of neuron projection development,sensory perception of pain,positive regulation of fever generation,negative regulation of fatty acid beta-oxidation,regulation of synaptic transmission, GABAergic,response to lipopolysaccharide,negative regulation of mast cell activation,negative regulation of dopamine secretion,response to nicotine,cannabinoid signaling pathway,response to cocaine,glucose homeostasis,positive regulation of apoptotic process,response to morphine,response to ethanol,negative regulation of action potential,negative regulation of blood pressure,positive regulation of blood pressure,regulation of insulin secretion,negative regulation of nitric-oxide synthase activity,regulation of synaptic transmission, glutamatergic,maternal process involved in female pregnancy,regulation of feeding behavior,regulation of penile erection,trans-synaptic signaling by endocannabinoid, modulating synaptic transmission	;cannabinoid receptor activity,drug binding	;mitochondrial outer membrane,plasma membrane,actin cytoskeleton,integral component of membrane,axon,growth cone,presynaptic membrane,membrane raft	tr;sp	10090	2;1	1	MusMusculus_pUnKB_2021_0824	>tr|A0A385KNU8|A0A385KNU8_MOUSE Cannabinoid receptor 1 OS=Mus musculus OX=10090 GN=Cnr1 PE=2 SV=1;>sp|P47746|CNR1_MOUSE Cannabinoid receptor 1 OS=Mus musculus OX=10090 GN=Cnr1 PE=1 SV=1	3	5
Q8CJ40	Crocc	Q8CJ40	CROCC_MOUSE	Rootletin	TRUE	Q175_TYROBP-KO / WT	Q175_TYROBP-KO	WT	80	Q8CJ40	188590	144283	-0.386353	0.386353	-23.4939	0.765061	0	5.76224e-05	0.00120838	79	0.0924947	Mus musculus	centrosome cycle,protein localization,centriole-centriole cohesion,epithelial structure maintenance,ciliary basal body organization,protein localization to organelle,photoreceptor cell maintenance,positive regulation of cilium assembly,establishment of organelle localization,positive regulation of protein localization to cilium	actin binding,structural molecule activity,protein binding,kinesin binding	photoreceptor inner segment,centrosome,centriole,cytosol,plasma membrane,actin cytoskeleton,ciliary rootlet,extracellular exosome	sp	10090	1	2	MusMusculus_pUnKB_2021_0824	>sp|Q8CJ40|CROCC_MOUSE Rootletin OS=Mus musculus OX=10090 GN=Crocc PE=1 SV=2	26	27
Q8BKS6;Q8C167	Prepl	Q8BKS6;Q8C167	Q8BKS6_MOUSE;PPCEL_MOUSE	Prolyl endopeptidase (Fragment);Prolyl endopeptidase-like	TRUE	Q175_TYROBP-KO / WT	Q175_TYROBP-KO	WT	45	Q8BKS6;Q8C167	285110	372049	0.383975	0.383975	30.4932	1.30493	0	3.34838e-11	4.34071e-09	44	0.036953	Mus musculus	;proteolysis,regulation of synaptic vesicle exocytosis	;serine-type endopeptidase activity,serine-type exopeptidase activity	;Golgi apparatus,cytosol,cytoskeleton	tr;sp	10090	2;1	1	MusMusculus_pUnKB_2021_0824	>tr|Q8BKS6|Q8BKS6_MOUSE Prolyl endopeptidase (Fragment) OS=Mus musculus OX=10090 GN=Prepl PE=2 SV=1;>sp|Q8C167|PPCEL_MOUSE Prolyl endopeptidase-like OS=Mus musculus OX=10090 GN=Prepl PE=1 SV=1	11	13
C9K0Y3;P23818	Gria1	C9K0Y3;P23818	C9K0Y3_MOUSE;GRIA1_MOUSE	Glutamate receptor;Glutamate receptor 1	TRUE	Q175_TYROBP-KO / WT	Q175_TYROBP-KO	WT	10	C9K0Y3;P23818	55689.7	72670.2	0.383952	0.383952	30.4912	1.30491	0	0.00304073	0.0255064	9	0.0919322	Mus musculus	;chemical synaptic transmission,long-term memory,receptor internalization,ion transmembrane transport,ionotropic glutamate receptor signaling pathway,regulation of postsynaptic membrane potential,excitatory postsynaptic potential,long term synaptic depression,regulation of postsynaptic cytosolic calcium ion concentration	;AMPA glutamate receptor activity,extracellular-glutamate-gated ion channel activity,protein binding,neurotransmitter receptor activity involved in regulation of postsynaptic cytosolic calcium ion concentration,transmitter-gated ion channel activity involved in regulation of postsynaptic membrane potential	;endoplasmic reticulum,endoplasmic reticulum membrane,plasma membrane,synaptic vesicle,ionotropic glutamate receptor complex,cell surface,postsynaptic density,membrane,cell junction,dendrite,AMPA glutamate receptor complex,dendrite membrane,dendritic spine membrane,somatodendritic compartment,neuron projection,neuronal cell body,dendritic spine,axonal spine,neuron spine,synapse,postsynaptic membrane,recycling endosome,postsynapse,postsynaptic density membrane,integral component of postsynaptic density membrane	tr;sp	10090	2;1	1	MusMusculus_pUnKB_2021_0824	>tr|C9K0Y3|C9K0Y3_MOUSE Glutamate receptor OS=Mus musculus OX=10090 GN=Gria1 PE=2 SV=1;>sp|P23818|GRIA1_MOUSE Glutamate receptor 1 OS=Mus musculus OX=10090 GN=Gria1 PE=1 SV=1	2	2
Q8C2E7	Washc5	Q8C2E7	WASC5_MOUSE	WASH complex subunit 5	TRUE	Q175_TYROBP-KO / WT	Q175_TYROBP-KO	WT	20	Q8C2E7	45729.6	59624.8	0.382784	0.382784	30.3855	1.30386	0	0.002037	0.0189854	19	0.106739	Mus musculus	oocyte maturation,protein transport,endosomal transport,polar body extrusion after meiotic divisions,cholesterol homeostasis,spindle assembly involved in meiosis	molecular_function	endosome,early endosome,endoplasmic reticulum,cytosol,WASH complex	sp	10090	1	2	MusMusculus_pUnKB_2021_0824	>sp|Q8C2E7|WASC5_MOUSE WASH complex subunit 5 OS=Mus musculus OX=10090 GN=Washc5 PE=1 SV=2	6	7
P12787	Cox5a	P12787	COX5A_MOUSE	Cytochrome c oxidase subunit 5A, mitochondrial	TRUE	Q175_TYROBP-KO / WT	Q175_TYROBP-KO	WT	35	P12787	1.05119e+06	807609	-0.38029	0.38029	-23.1717	0.768283	0	0.00798928	0.0483767	34	0.123921	Mus musculus	mitochondrial electron transport, cytochrome c to oxygen,hydrogen ion transmembrane transport	cytochrome-c oxidase activity,metal ion binding	mitochondrion,mitochondrial inner membrane,mitochondrial respiratory chain complex IV,myelin sheath,extracellular exosome	sp	10090	1	2	MusMusculus_pUnKB_2021_0824	>sp|P12787|COX5A_MOUSE Cytochrome c oxidase subunit 5A, mitochondrial OS=Mus musculus OX=10090 GN=Cox5a PE=1 SV=2	6	8
P11881	Itpr1	P11881	ITPR1_MOUSE	Inositol 1,4,5-trisphosphate receptor type 1	TRUE	Q175_TYROBP-KO / WT	Q175_TYROBP-KO	WT	340	P11881	1.39198e+06	1.06982e+06	-0.379773	0.379773	-23.1441	0.768559	0	3.76198e-19	2.68229e-16	339	0.0507778	Mus musculus	response to hypoxia,calcium ion transport,post-embryonic development,endoplasmic reticulum calcium ion homeostasis,epithelial fluid transport,inositol phosphate-mediated signaling,negative regulation of calcium-mediated signaling,voluntary musculoskeletal movement,release of sequestered calcium ion into cytosol,regulation of molecular function,intrinsic apoptotic signaling pathway in response to endoplasmic reticulum stress	inositol 1,4,5-trisphosphate-sensitive calcium-release channel activity,calcium ion binding,protein binding,calcium-release channel activity,calcium channel inhibitor activity,phosphatidylinositol binding	nuclear envelope,nuclear inner membrane,nucleolus,cytoplasm,endoplasmic reticulum,endoplasmic reticulum membrane,plasma membrane,calcineurin complex,postsynaptic density,membrane,integral component of membrane,sarcoplasmic reticulum,transport vesicle membrane,platelet dense granule membrane,platelet dense tubular network,protein complex,perinuclear region of cytoplasm	sp	10090	1	2	MusMusculus_pUnKB_2021_0824	>sp|P11881|ITPR1_MOUSE Inositol 1,4,5-trisphosphate receptor type 1 OS=Mus musculus OX=10090 GN=Itpr1 PE=1 SV=2	70	84
Q3URF5;Q6P8U3;Q9D338	Mrpl19	Q3URF5;Q6P8U3;Q9D338	Q3URF5_MOUSE;Q6P8U3_MOUSE;RM19_MOUSE	Uncharacterized protein;Mitochondrial ribosomal protein L19;39S ribosomal protein L19, mitochondrial	TRUE	Q175_TYROBP-KO / WT	Q175_TYROBP-KO	WT	10	Q3URF5;Q6P8U3;Q9D338	32746.6	42523.2	0.376907	0.376907	29.8555	1.29856	0	0.000803923	0.00975654	9	0.0694813	Mus musculus	;;translation	;;structural constituent of ribosome	;;nucleus,mitochondrion,mitochondrial ribosome,mitochondrial large ribosomal subunit,nuclear membrane	tr;tr;sp	10090	2;2;1	1	MusMusculus_pUnKB_2021_0824	>tr|Q3URF5|Q3URF5_MOUSE Uncharacterized protein OS=Mus musculus OX=10090 GN=Mrpl19 PE=2 SV=1;>tr|Q6P8U3|Q6P8U3_MOUSE Mitochondrial ribosomal protein L19 OS=Mus musculus OX=10090 GN=Mrpl19 PE=2 SV=1;>sp|Q9D338|RM19_MOUSE 39S ribosomal protein L19, mitochondrial OS=Mus musculus OX=10090 GN=Mrpl19 PE=1 SV=1	2	2
Q9CPR5	Mrpl15	Q9CPR5	RM15_MOUSE	39S ribosomal protein L15, mitochondrial	TRUE	Q175_TYROBP-KO / WT	Q175_TYROBP-KO	WT	5	Q9CPR5	20016	25987.7	0.376679	0.376679	29.835	1.29835	0	0.00122063	0.0130383	4	0.0543684	Mus musculus	mitochondrial genome maintenance,translation,cellular response to leukemia inhibitory factor	RNA binding,structural constituent of ribosome	mitochondrion,mitochondrial large ribosomal subunit	sp	10090	1	1	MusMusculus_pUnKB_2021_0824	>sp|Q9CPR5|RM15_MOUSE 39S ribosomal protein L15, mitochondrial OS=Mus musculus OX=10090 GN=Mrpl15 PE=1 SV=1	2	3
A0A1L1SQX6;A0A1L1SV46;Q8BM13	Olfm2	A0A1L1SQX6;A0A1L1SV46;Q8BM13	A0A1L1SQX6_MOUSE;A0A1L1SV46_MOUSE;NOE2_MOUSE	Noelin-2	TRUE	Q175_TYROBP-KO / WT	Q175_TYROBP-KO	WT	15	A0A1L1SQX6;A0A1L1SV46;Q8BM13	126314	97338.5	-0.375934	0.375934	-22.9394	0.770606	0	0.000200963	0.00320194	14	0.0729868	Mus musculus	;;visual perception,locomotory behavior,protein secretion,positive regulation of smooth muscle cell differentiation	;;protein binding	;;extracellular region,nucleus,nucleoplasm,cytoplasm,cell junction,AMPA glutamate receptor complex,synaptic membrane	tr;tr;sp	10090	1	1;1;2	MusMusculus_pUnKB_2021_0824	>tr|A0A1L1SQX6|A0A1L1SQX6_MOUSE Noelin-2 OS=Mus musculus OX=10090 GN=Olfm2 PE=1 SV=1;>tr|A0A1L1SV46|A0A1L1SV46_MOUSE Noelin-2 OS=Mus musculus OX=10090 GN=Olfm2 PE=1 SV=1;>sp|Q8BM13|NOE2_MOUSE Noelin-2 OS=Mus musculus OX=10090 GN=Olfm2 PE=1 SV=2	3	4
A0A668KL65	Sorbs1	A0A668KL65	A0A668KL65_MOUSE	Sorbin and SH3 domain-containing protein 1 (Fragment)	TRUE	Q175_TYROBP-KO / WT	Q175_TYROBP-KO	WT	10	A0A668KL65	74542.6	57476.7	-0.375087	0.375087	-22.8941	0.771059	0	0.000475796	0.00649268	9	0.0690932	Mus musculus				tr	10090	1	1	MusMusculus_pUnKB_2021_0824	>tr|A0A668KL65|A0A668KL65_MOUSE Sorbin and SH3 domain-containing protein 1 (Fragment) OS=Mus musculus OX=10090 GN=Sorbs1 PE=1 SV=1	3	3
A0A1W2P7X0;C6EQJ5;E9QMV2;Q4KML4	Abracl;;Abracl;Abracl	A0A1W2P7X0;C6EQJ5;E9QMV2;Q4KML4	A0A1W2P7X0_MOUSE;C6EQJ5_MOUSE;E9QMV2_MOUSE;ABRAL_MOUSE	ABRA C-terminal-like protein (Fragment);ABRA C-terminal-like protein;ABRA C-terminal-like protein;Costars family protein ABRACL	TRUE	Q175_TYROBP-KO / WT	Q175_TYROBP-KO	WT	20	A0A1W2P7X0;C6EQJ5;E9QMV2;Q4KML4	396694	514135	0.37412	0.37412	29.6048	1.29605	0	0.00577738	0.0392324	19	0.268217	Mus musculus	;;;biological_process	;;;molecular_function	;;;cellular_component	tr;tr;tr;sp	10090	1;2;1;1	1	MusMusculus_pUnKB_2021_0824	>tr|A0A1W2P7X0|A0A1W2P7X0_MOUSE ABRA C-terminal-like protein (Fragment) OS=Mus musculus OX=10090 GN=Abracl PE=1 SV=1;>tr|C6EQJ5|C6EQJ5_MOUSE ABRA C-terminal-like protein OS=Mus musculus OX=10090 PE=2 SV=1;>tr|E9QMV2|E9QMV2_MOUSE ABRA C-terminal-like protein OS=Mus musculus OX=10090 GN=Abracl PE=1 SV=1;>sp|Q4KML4|ABRAL_MOUSE Costars family protein ABRACL OS=Mus musculus OX=10090 GN=Abracl PE=1 SV=1	3	4
Q5PR72;Q922S4	Pde2a	Q5PR72;Q922S4	Q5PR72_MOUSE;PDE2A_MOUSE	Phosphodiesterase;cGMP-dependent 3',5'-cyclic phosphodiesterase	TRUE	Q175_TYROBP-KO / WT	Q175_TYROBP-KO	WT	200	Q5PR72;Q922S4	2286044	1.76487e+06	-0.373291	0.373291	-22.7981	0.772019	0	6.38462e-10	6.27894e-08	199	0.048117	Mus musculus	;negative regulation of transcription from RNA polymerase II promoter,heart valve development,cardiac septum development,ventricular septum development,cAMP catabolic process,protein targeting to mitochondrion,heart development,metabolic process,positive regulation of gene expression,regulation of mitochondrion organization,cAMP-mediated signaling,cGMP-mediated signaling,negative regulation of cAMP biosynthetic process,regulation of cGMP metabolic process,negative regulation of protein import into nucleus, translocation,cellular response to drug,aorta development,cellular response to macrophage colony-stimulating factor stimulus,negative regulation of vascular permeability,positive regulation of vascular permeability,cGMP catabolic process,positive regulation of inflammatory response,negative regulation of cell death,coronary vasculature development,establishment of endothelial barrier,cellular response to lipopolysaccharide,cellular response to mechanical stimulus,cellular response to cGMP,cellular response to granulocyte macrophage colony-stimulating factor stimulus	;cyclic-nucleotide phosphodiesterase activity,cGMP-stimulated cyclic-nucleotide phosphodiesterase activity,drug binding,cAMP binding,cGMP binding,TPR domain binding,GAF domain binding,protein homodimerization activity,metal ion binding	;nucleus,cytoplasm,mitochondrion,mitochondrial outer membrane,mitochondrial inner membrane,mitochondrial matrix,endoplasmic reticulum,Golgi apparatus,cytosol,plasma membrane,axon,dendrite,perinuclear region of cytoplasm	tr;sp	10090	1	1;4	MusMusculus_pUnKB_2021_0824	>tr|Q5PR72|Q5PR72_MOUSE Phosphodiesterase OS=Mus musculus OX=10090 GN=Pde2a PE=1 SV=1;>sp|Q922S4|PDE2A_MOUSE cGMP-dependent 3',5'-cyclic phosphodiesterase OS=Mus musculus OX=10090 GN=Pde2a PE=1 SV=4	31	45
Q9CZS1	Aldh1b1	Q9CZS1	AL1B1_MOUSE	Aldehyde dehydrogenase X, mitochondrial	TRUE	Q175_TYROBP-KO / WT	Q175_TYROBP-KO	WT	75	Q9CZS1	609340	786055	0.367384	0.367384	29.0011	1.29001	0	0.00154798	0.0156001	74	0.0725498	Mus musculus	ethanol catabolic process,oxidation-reduction process	aldehyde dehydrogenase (NAD) activity	nucleoplasm,mitochondrion,mitochondrial matrix,intracellular membrane-bounded organelle	sp	10090	1	1	MusMusculus_pUnKB_2021_0824	>sp|Q9CZS1|AL1B1_MOUSE Aldehyde dehydrogenase X, mitochondrial OS=Mus musculus OX=10090 GN=Aldh1b1 PE=1 SV=1	14	18
P68404	Prkcb	P68404	KPCB_MOUSE	Protein kinase C beta type	TRUE	Q175_TYROBP-KO / WT	Q175_TYROBP-KO	WT	160	P68404	6022728	4.67103e+06	-0.366677	0.366677	-22.4433	0.775567	0	1.99359e-13	4.06122e-11	159	0.0603908	Mus musculus	response to hypoxia,adaptive immune response,transcription, DNA-templated,regulation of transcription from RNA polymerase II promoter,protein phosphorylation,calcium ion transport,cellular calcium ion homeostasis,apoptotic process,negative regulation of glucose transport,peptidyl-serine phosphorylation,positive regulation of vascular endothelial growth factor receptor signaling pathway,histone H3-T6 phosphorylation,intracellular signal transduction,B cell activation,positive regulation of I-kappaB kinase/NF-kappaB signaling,positive regulation of angiogenesis,negative regulation of insulin receptor signaling pathway,B cell receptor signaling pathway,positive regulation of B cell receptor signaling pathway,positive regulation of NF-kappaB transcription factor activity,cellular response to carbohydrate stimulus	chromatin binding,protein serine/threonine kinase activity,protein kinase C activity,protein kinase C binding,calcium channel regulator activity,protein binding,ATP binding,zinc ion binding,ligand-dependent nuclear receptor transcription coactivator activity,histone kinase activity (H3-T6 specific),histone binding,androgen receptor binding	nucleus,nucleoplasm,cytoplasm,cytosol,plasma membrane,membrane,extracellular exosome	sp	10090	1	4	MusMusculus_pUnKB_2021_0824	>sp|P68404|KPCB_MOUSE Protein kinase C beta type OS=Mus musculus OX=10090 GN=Prkcb PE=1 SV=4	21	39
Q9QZB1	Rgs20	Q9QZB1	RGS20_MOUSE	Regulator of G-protein signaling 20	TRUE	Q175_TYROBP-KO / WT	Q175_TYROBP-KO	WT	15	Q9QZB1	299141	232817	-0.361627	0.361627	-22.1714	0.778286	0	0.0072469	0.0454245	14	0.131577	Mus musculus	G-protein coupled receptor signaling pathway,negative regulation of signal transduction,positive regulation of GTPase activity	GTPase activator activity	nucleus,cytoplasm,Golgi apparatus,trans-Golgi network,plasma membrane,cytoplasmic vesicle	sp	10090	1	1	MusMusculus_pUnKB_2021_0824	>sp|Q9QZB1|RGS20_MOUSE Regulator of G-protein signaling 20 OS=Mus musculus OX=10090 GN=Rgs20 PE=1 SV=1	4	4
Q3TL58;Q5SUR3;Q9WTX5	Skp1	Q3TL58;Q5SUR3;Q9WTX5	Q3TL58_MOUSE;Q5SUR3_MOUSE;SKP1_MOUSE	S-phase kinase-associated protein 1	TRUE	Q175_TYROBP-KO / WT	Q175_TYROBP-KO	WT	40	Q3TL58;Q5SUR3;Q9WTX5	1587919	1236134	-0.361302	0.361302	-22.1538	0.778462	0	0.000507865	0.00686461	39	0.107077	Mus musculus	;;ubiquitin-dependent protein catabolic process,protein ubiquitination,SCF-dependent proteasomal ubiquitin-dependent protein catabolic process,histone H2A monoubiquitination,maintenance of protein location in nucleus	;;ubiquitin-protein transferase activity,protein binding,beta-catenin binding,protein domain specific binding,cullin family protein binding,ubiquitin protein ligase activity	;;nucleus,cytoplasm,centrosome,cytosol,SCF ubiquitin ligase complex,Cul7-RING ubiquitin ligase complex,extracellular exosome,PcG protein complex	tr;tr;sp	10090	2;1;1	1;1;3	MusMusculus_pUnKB_2021_0824	>tr|Q3TL58|Q3TL58_MOUSE S-phase kinase-associated protein 1 OS=Mus musculus OX=10090 GN=Skp1 PE=2 SV=1;>tr|Q5SUR3|Q5SUR3_MOUSE S-phase kinase-associated protein 1 OS=Mus musculus OX=10090 GN=Skp1 PE=1 SV=1;>sp|Q9WTX5|SKP1_MOUSE S-phase kinase-associated protein 1 OS=Mus musculus OX=10090 GN=Skp1 PE=1 SV=3	6	9
Q99M71	Epdr1	Q99M71	EPDR1_MOUSE	Mammalian ependymin-related protein 1	TRUE	Q175_TYROBP-KO / WT	Q175_TYROBP-KO	WT	25	Q99M71	1.00965e+06	1.29644e+06	0.360702	0.360702	28.405	1.28405	0	6.17288e-08	3.45197e-06	24	0.0501659	Mus musculus	cell-matrix adhesion,biological_process	molecular_function,calcium ion binding	extracellular space,lysosome,extracellular exosome	sp	10090	1	1	MusMusculus_pUnKB_2021_0824	>sp|Q99M71|EPDR1_MOUSE Mammalian ependymin-related protein 1 OS=Mus musculus OX=10090 GN=Epdr1 PE=1 SV=1	5	5
A0A0A6YWF9;A0A0A6YWL7	Ntrk3	A0A0A6YWF9;A0A0A6YWL7	A0A0A6YWF9_MOUSE;A0A0A6YWL7_MOUSE	Tyrosine-protein kinase receptor	TRUE	Q175_TYROBP-KO / WT	Q175_TYROBP-KO	WT	15	A0A0A6YWF9;A0A0A6YWL7	129422	100797	-0.360624	0.360624	-22.1172	0.778828	0	3.40037e-05	0.000769671	14	0.0677965	Mus musculus	;	;	;	tr	10090	1	1	MusMusculus_pUnKB_2021_0824	>tr|A0A0A6YWF9|A0A0A6YWF9_MOUSE Tyrosine-protein kinase receptor OS=Mus musculus OX=10090 GN=Ntrk3 PE=1 SV=1;>tr|A0A0A6YWL7|A0A0A6YWL7_MOUSE Tyrosine-protein kinase receptor OS=Mus musculus OX=10090 GN=Ntrk3 PE=1 SV=1	3	3
E9QK62;Q8CHT1	Ngef	E9QK62;Q8CHT1	E9QK62_MOUSE;NGEF_MOUSE	Ephexin-1	TRUE	Q175_TYROBP-KO / WT	Q175_TYROBP-KO	WT	125	E9QK62;Q8CHT1	1.82482e+06	1.42246e+06	-0.359373	0.359373	-22.0497	0.779503	0	3.04794e-12	5.11336e-10	124	0.0420628	Mus musculus	;cellular process,regulation of Rho protein signal transduction,regulation of GTPase activity,positive regulation of GTPase activity,ephrin receptor signaling pathway,negative regulation of dendritic spine morphogenesis	;guanyl-nucleotide exchange factor activity,Rho guanyl-nucleotide exchange factor activity,protein binding,ephrin receptor binding	;cytosol,membrane,growth cone	tr;sp	10090	1	1	MusMusculus_pUnKB_2021_0824	>tr|E9QK62|E9QK62_MOUSE Ephexin-1 OS=Mus musculus OX=10090 GN=Ngef PE=1 SV=1;>sp|Q8CHT1|NGEF_MOUSE Ephexin-1 OS=Mus musculus OX=10090 GN=Ngef PE=1 SV=1	18	28
A0A087WQ86;A0A087WRP5;B2RWY0;E9QM99;Q8BZN6	Dock10	A0A087WQ86;A0A087WRP5;B2RWY0;E9QM99;Q8BZN6	A0A087WQ86_MOUSE;A0A087WRP5_MOUSE;B2RWY0_MOUSE;E9QM99_MOUSE;DOC10_MOUSE	Dedicator of cytokinesis protein 10;Dedicator of cytokinesis protein 10;Dock10 protein;Dedicator of cytokinesis protein 10;Dedicator of cytokinesis protein 10	TRUE	Q175_TYROBP-KO / WT	Q175_TYROBP-KO	WT	35	A0A087WQ86;A0A087WRP5;B2RWY0;E9QM99;Q8BZN6	346927	270707	-0.357899	0.357899	-21.97	0.7803	0	0.00137598	0.0143222	34	0.117357	Mus musculus	;;;;B cell homeostasis,marginal zone B cell differentiation,small GTPase mediated signal transduction,regulation of cell migration,positive regulation of GTPase activity,dendritic spine morphogenesis	;;;;guanyl-nucleotide exchange factor activity,Rho guanyl-nucleotide exchange factor activity,Rho GTPase binding	;;;;nucleus,cytoplasm,membrane,dendritic spine,extracellular exosome	tr;tr;tr;tr;sp	10090	1;1;2;1;1	1;1;1;1;3	MusMusculus_pUnKB_2021_0824	>tr|A0A087WQ86|A0A087WQ86_MOUSE Dedicator of cytokinesis protein 10 OS=Mus musculus OX=10090 GN=Dock10 PE=1 SV=1;>tr|A0A087WRP5|A0A087WRP5_MOUSE Dedicator of cytokinesis protein 10 OS=Mus musculus OX=10090 GN=Dock10 PE=1 SV=1;>tr|B2RWY0|B2RWY0_MOUSE Dock10 protein OS=Mus musculus OX=10090 GN=Dock10 PE=2 SV=1;>tr|E9QM99|E9QM99_MOUSE Dedicator of cytokinesis protein 10 OS=Mus musculus OX=10090 GN=Dock10 PE=1 SV=1;>sp|Q8BZN6|DOC10_MOUSE Dedicator of cytokinesis protein 10 OS=Mus musculus OX=10090 GN=Dock10 PE=1 SV=3	9	9
O55137;Q99L15	Acot1	O55137;Q99L15	ACOT1_MOUSE;Q99L15_MOUSE	Acyl-coenzyme A thioesterase 1;Acot1 protein (Fragment)	TRUE	Q175_TYROBP-KO / WT	Q175_TYROBP-KO	WT	55	O55137;Q99L15	497546	637301	0.357145	0.357145	28.0889	1.28089	0	0.00023561	0.00367292	54	0.0804896	Mus musculus	long-chain fatty acid metabolic process,acyl-CoA metabolic process;	palmitoyl-CoA hydrolase activity,acyl-CoA hydrolase activity,carboxylic ester hydrolase activity,Requires Ontology;	cytoplasm,mitochondrion;	sp;tr	10090	1;2	1	MusMusculus_pUnKB_2021_0824	>sp|O55137|ACOT1_MOUSE Acyl-coenzyme A thioesterase 1 OS=Mus musculus OX=10090 GN=Acot1 PE=1 SV=1;>tr|Q99L15|Q99L15_MOUSE Acot1 protein (Fragment) OS=Mus musculus OX=10090 GN=Acot1 PE=2 SV=1	12	13
A0A1L1SSJ7;P23780;Q3TAW7;Q8C659;Q8C847;Q8K131;Q99KV2	Glb1;Glb1;Glb1;;;Glb1;Glb1	A0A1L1SSJ7;P23780;Q3TAW7;Q8C659;Q8C847;Q8K131;Q99KV2	A0A1L1SSJ7_MOUSE;BGAL_MOUSE;Q3TAW7_MOUSE;Q8C659_MOUSE;Q8C847_MOUSE;Q8K131_MOUSE;Q99KV2_MOUSE	Beta-galactosidase;Beta-galactosidase;Beta-galactosidase;Beta-galactosidase (Fragment);Beta-galactosidase;Beta-galactosidase;Acid beta-galactosidase (Fragment)	TRUE	Q175_TYROBP-KO / WT	Q175_TYROBP-KO	WT	10	A0A1L1SSJ7;P23780;Q3TAW7;Q8C659;Q8C847;Q8K131;Q99KV2	56239.1	71961.5	0.355654	0.355654	27.9565	1.27957	0	0.00213744	0.0196012	9	0.0942995	Mus musculus	;galactose catabolic process,cellular carbohydrate metabolic process,response to cortisone,response to Thyroglobulin triiodothyronine;;;;;	;beta-galactosidase activity,hydrolase activity,galactoside binding;;;;;	;extracellular space,cytoplasm,lysosome,vacuole,Golgi apparatus,intracellular membrane-bounded organelle,extracellular exosome;;;;;	tr;sp;tr;tr;tr;tr;tr	10090	1;1;1;2;2;2;2	1	MusMusculus_pUnKB_2021_0824	>tr|A0A1L1SSJ7|A0A1L1SSJ7_MOUSE Beta-galactosidase OS=Mus musculus OX=10090 GN=Glb1 PE=1 SV=1;>sp|P23780|BGAL_MOUSE Beta-galactosidase OS=Mus musculus OX=10090 GN=Glb1 PE=1 SV=1;>tr|Q3TAW7|Q3TAW7_MOUSE Beta-galactosidase OS=Mus musculus OX=10090 GN=Glb1 PE=1 SV=1;>tr|Q8C659|Q8C659_MOUSE Beta-galactosidase (Fragment) OS=Mus musculus OX=10090 PE=2 SV=1;>tr|Q8C847|Q8C847_MOUSE Beta-galactosidase OS=Mus musculus OX=10090 PE=2 SV=1;>tr|Q8K131|Q8K131_MOUSE Beta-galactosidase OS=Mus musculus OX=10090 GN=Glb1 PE=2 SV=1;>tr|Q99KV2|Q99KV2_MOUSE Acid beta-galactosidase (Fragment) OS=Mus musculus OX=10090 GN=Glb1 PE=2 SV=1	2	2
Q9Z1B3	Plcb1	Q9Z1B3	PLCB1_MOUSE	1-phosphatidylinositol 4,5-bisphosphate phosphodiesterase beta-1	TRUE	Q175_TYROBP-KO / WT	Q175_TYROBP-KO	WT	300	Q9Z1B3	3.65292e+06	4671772	0.354919	0.354919	27.8914	1.27891	0	0.00153389	0.0155129	299	0.0804048	Mus musculus	G2/M transition of mitotic cell cycle,oocyte maturation,mRNA processing,cell adhesion,signal transduction,G-protein coupled acetylcholine receptor signaling pathway,glutamate receptor signaling pathway,brain development,memory,regulation of G-protein coupled receptor protein signaling pathway,insulin receptor signaling pathway,lipid catabolic process,cerebral cortex development,erythrocyte differentiation,macrophage differentiation,positive regulation of sodium:proton antiporter activity,positive regulation of interleukin-12 production,intracellular signal transduction,interleukin-12-mediated signaling pathway,interleukin-15-mediated signaling pathway,positive regulation of embryonic development,positive regulation of GTPase activity,fat cell differentiation,positive regulation of myoblast differentiation,negative regulation of transcription, DNA-templated,positive regulation of transcription, DNA-templated,positive regulation of JNK cascade,phosphatidylinositol metabolic process,insulin-like growth factor receptor signaling pathway,positive regulation of developmental growth,regulation of insulin secretion,activation of meiosis involved in egg activation,interleukin-1-mediated signaling pathway,regulation of fertilization,positive regulation of G1/S transition of mitotic cell cycle,positive regulation of acrosome reaction,negative regulation of monocyte extravasation,positive regulation of CD24 biosynthetic process	phosphatidylinositol phospholipase C activity,signal transducer activity,GTPase activator activity,calcium ion binding,protein binding,calmodulin binding,lamin binding,phosphatidylinositol-4,5-bisphosphate binding,enzyme binding,protein homodimerization activity	nuclear chromatin,nucleus,cytoplasm,plasma membrane,nuclear speck,nuclear membrane,myelin sheath,extracellular exosome	sp	10090	1	2	MusMusculus_pUnKB_2021_0824	>sp|Q9Z1B3|PLCB1_MOUSE 1-phosphatidylinositol 4,5-bisphosphate phosphodiesterase beta-1 OS=Mus musculus OX=10090 GN=Plcb1 PE=1 SV=2	53	70
A9DA50;Q9D1T0	Lingo1	A9DA50;Q9D1T0	A9DA50_MOUSE;LIGO1_MOUSE	Leucine-rich repeat and immunoglobulin-like domain-containing nogo receptor-interacting protein 1	TRUE	Q175_TYROBP-KO / WT	Q175_TYROBP-KO	WT	50	A9DA50;Q9D1T0	581962	455137	-0.354626	0.354626	-21.7928	0.782072	0	0.000337234	0.00495769	49	0.10059	Mus musculus	;axonogenesis,central nervous system neuron development,neuron projection development,protein kinase B signaling,negative regulation of oligodendrocyte differentiation	;epidermal growth factor receptor binding,protein binding	;proteinaceous extracellular matrix,extracellular space,intracellular,plasma membrane,integral component of membrane	tr;sp	10090	1	1	MusMusculus_pUnKB_2021_0824	>tr|A9DA50|A9DA50_MOUSE Leucine-rich repeat and immunoglobulin-like domain-containing nogo receptor-interacting protein 1 OS=Mus musculus OX=10090 GN=Lingo1 PE=1 SV=1;>sp|Q9D1T0|LIGO1_MOUSE Leucine-rich repeat and immunoglobulin-like domain-containing nogo receptor-interacting protein 1 OS=Mus musculus OX=10090 GN=Lingo1 PE=1 SV=1	12	13
P16460;Q3UEJ7;Q3UJ34	Ass1	P16460;Q3UEJ7;Q3UJ34	ASSY_MOUSE;Q3UEJ7_MOUSE;Q3UJ34_MOUSE	Argininosuccinate synthase	TRUE	Q175_TYROBP-KO / WT	Q175_TYROBP-KO	WT	95	P16460;Q3UEJ7;Q3UJ34	2.07576e+06	1.62346e+06	-0.354564	0.354564	-21.7894	0.782106	0	7.05384e-10	6.70585e-08	94	0.0479238	Mus musculus	urea cycle,citrulline metabolic process,argininosuccinate metabolic process,arginine biosynthetic process,aspartate metabolic process,positive regulation of nitric oxide biosynthetic process,cellular response to laminar fluid shear stress,negative regulation of leukocyte cell-cell adhesion;;	RNA binding,argininosuccinate synthase activity,ATP binding,amino acid binding,identical protein binding;;	mitochondrion,cytosol,myelin sheath,extracellular exosome;;	sp;tr;tr	10090	1;2;1	1	MusMusculus_pUnKB_2021_0824	>sp|P16460|ASSY_MOUSE Argininosuccinate synthase OS=Mus musculus OX=10090 GN=Ass1 PE=1 SV=1;>tr|Q3UEJ7|Q3UEJ7_MOUSE Argininosuccinate synthase OS=Mus musculus OX=10090 GN=Ass1 PE=2 SV=1;>tr|Q3UJ34|Q3UJ34_MOUSE Argininosuccinate synthase OS=Mus musculus OX=10090 GN=Ass1 PE=1 SV=1	17	21
Q5EBP9;Q62318	Trim28	Q5EBP9;Q62318	Q5EBP9_MOUSE;TIF1B_MOUSE	Tripartite motif-containing 28;Transcription intermediary factor 1-beta	TRUE	Q175_TYROBP-KO / WT	Q175_TYROBP-KO	WT	85	Q5EBP9;Q62318	584371	745905	0.352107	0.352107	27.6423	1.27642	0	1.50709e-07	7.04627e-06	84	0.0441621	Mus musculus	;negative regulation of transcription from RNA polymerase II promoter,in utero embryonic development,epithelial to mesenchymal transition,DNA repair,transcription, DNA-templated,protein phosphorylation,Ras protein signal transduction,embryo implantation,protein ubiquitination,chromatin modification,protein sumoylation,positive regulation of transcription factor import into nucleus,DNA methylation involved in embryo development,positive regulation of DNA binding,innate immune response,positive regulation of DNA repair,negative regulation of single stranded viral RNA replication via double stranded DNA intermediate,negative regulation of transcription, DNA-templated,positive regulation of transcription, DNA-templated,positive regulation of transcription from RNA polymerase II promoter,protein autophosphorylation,protein oligomerization,convergent extension involved in axis elongation,embryonic placenta morphogenesis,positive regulation of methylation-dependent chromatin silencing,negative regulation of DNA demethylation,negative regulation of viral release from host cell,regulation of genetic imprinting	;RNA polymerase II transcription coactivator activity,DNA binding,chromatin binding,transcription coactivator activity,transcription corepressor activity,RNA binding,protein kinase activity,ubiquitin-protein transferase activity,protein binding,zinc ion binding,ubiquitin protein ligase binding,Krueppel-associated box domain binding,chromo shadow domain binding,promoter-specific chromatin binding,transcription factor activity, sequence-specific DNA binding,sequence-specific DNA binding	;chromatin,nucleus,nucleoplasm,nuclear euchromatin,nuclear heterochromatin,RNA polymerase II transcription factor complex,nucleolus	tr;sp	10090	2;1	1;3	MusMusculus_pUnKB_2021_0824	>tr|Q5EBP9|Q5EBP9_MOUSE Tripartite motif-containing 28 OS=Mus musculus OX=10090 GN=Trim28 PE=2 SV=1;>sp|Q62318|TIF1B_MOUSE Transcription intermediary factor 1-beta OS=Mus musculus OX=10090 GN=Trim28 PE=1 SV=3	17	18
P22723;Q3UVW2;Q8C7N0;Q8C8H5	Gabrg2	P22723;Q3UVW2;Q8C7N0;Q8C8H5	GBRG2_MOUSE;Q3UVW2_MOUSE;Q8C7N0_MOUSE;Q8C8H5_MOUSE	Gamma-aminobutyric acid receptor subunit gamma-2;Uncharacterized protein;GABA(A) receptor subunit gamma-2;Uncharacterized protein	TRUE	Q175_TYROBP-KO / WT	Q175_TYROBP-KO	WT	30	P22723;Q3UVW2;Q8C7N0;Q8C8H5	263621	335715	0.348772	0.348772	27.3477	1.27348	0	0.000935966	0.0107636	29	0.10537	Mus musculus	gamma-aminobutyric acid signaling pathway,chemical synaptic transmission,post-embryonic development,adult behavior,cellular response to histamine,chloride transmembrane transport;;;	GABA-A receptor activity,extracellular ligand-gated ion channel activity,chloride channel activity,protein binding;;;	integral component of plasma membrane,cell junction,axon,dendrite,cytoplasmic vesicle membrane,chloride channel complex,postsynaptic membrane,inhibitory synapse,GABA-A receptor complex;;;	sp;tr;tr;tr	10090	1;2;1;2	3;1;1;1	MusMusculus_pUnKB_2021_0824	>sp|P22723|GBRG2_MOUSE Gamma-aminobutyric acid receptor subunit gamma-2 OS=Mus musculus OX=10090 GN=Gabrg2 PE=1 SV=3;>tr|Q3UVW2|Q3UVW2_MOUSE Uncharacterized protein OS=Mus musculus OX=10090 GN=Gabrg2 PE=2 SV=1;>tr|Q8C7N0|Q8C7N0_MOUSE GABA(A) receptor subunit gamma-2 OS=Mus musculus OX=10090 GN=Gabrg2 PE=1 SV=1;>tr|Q8C8H5|Q8C8H5_MOUSE Uncharacterized protein OS=Mus musculus OX=10090 GN=Gabrg2 PE=2 SV=1	6	6
Q8C078	Camkk2	Q8C078	KKCC2_MOUSE	Calcium/calmodulin-dependent protein kinase kinase 2	TRUE	Q175_TYROBP-KO / WT	Q175_TYROBP-KO	WT	60	Q8C078	535965	421291	-0.347322	0.347322	-21.3958	0.786042	0	7.02482e-06	0.000208696	59	0.0692033	Mus musculus	positive regulation of protein phosphorylation,protein phosphorylation,peptidyl-serine phosphorylation,peptidyl-threonine phosphorylation,intracellular signal transduction,positive regulation of protein kinase activity,protein autophosphorylation,CAMKK-AMPK signaling cascade	calmodulin-dependent protein kinase activity,calcium ion binding,protein binding,calmodulin binding,ATP binding	intracellular,nucleus,cytoplasm,cytosol,cell projection	sp	10090	1	2	MusMusculus_pUnKB_2021_0824	>sp|Q8C078|KKCC2_MOUSE Calcium/calmodulin-dependent protein kinase kinase 2 OS=Mus musculus OX=10090 GN=Camkk2 PE=1 SV=2	13	15
Q8K3Q4	Actn2	Q8K3Q4	Q8K3Q4_MOUSE	Actinin alpha 2	TRUE	Q175_TYROBP-KO / WT	Q175_TYROBP-KO	WT	270	Q8K3Q4	3.58754e+06	2820537	-0.347026	0.347026	-21.3797	0.786203	0	2.23051e-18	1.27229e-15	269	0.0523126	Mus musculus				tr	10090	2	1	MusMusculus_pUnKB_2021_0824	>tr|Q8K3Q4|Q8K3Q4_MOUSE Actinin alpha 2 OS=Mus musculus OX=10090 GN=Actn2 PE=2 SV=1	37	56
Q9JHW2	Nit2	Q9JHW2	NIT2_MOUSE	Omega-amidase NIT2	TRUE	Q175_TYROBP-KO / WT	Q175_TYROBP-KO	WT	40	Q9JHW2	391121	307536	-0.346861	0.346861	-21.3707	0.786293	0	3.41509e-06	0.000109436	39	0.0765186	Mus musculus	oxaloacetate metabolic process,asparagine metabolic process,glutamine metabolic process	omega-amidase activity	mitochondrion,centrosome,cytosol,extracellular exosome	sp	10090	1	1	MusMusculus_pUnKB_2021_0824	>sp|Q9JHW2|NIT2_MOUSE Omega-amidase NIT2 OS=Mus musculus OX=10090 GN=Nit2 PE=1 SV=1	8	8
A2AHG0	Lzts3	A2AHG0	LZTS3_MOUSE	Leucine zipper putative tumor suppressor 3	TRUE	Q175_TYROBP-KO / WT	Q175_TYROBP-KO	WT	40	A2AHG0	182980	144346	-0.342154	0.342154	-21.1137	0.788863	0	0.000713951	0.00900968	39	0.146175	Mus musculus	regulation of dendritic spine morphogenesis		cytoplasm,cytoskeleton,postsynaptic density,cell junction,synapse,postsynaptic membrane	sp	10090	1	1	MusMusculus_pUnKB_2021_0824	>sp|A2AHG0|LZTS3_MOUSE Leucine zipper putative tumor suppressor 3 OS=Mus musculus OX=10090 GN=Lzts3 PE=1 SV=1	11	13
Q2M3X8	Phactr1	Q2M3X8	PHAR1_MOUSE	Phosphatase and actin regulator 1	TRUE	Q175_TYROBP-KO / WT	Q175_TYROBP-KO	WT	130	Q2M3X8	1.48771e+06	1.17422e+06	-0.34139	0.34139	-21.0719	0.789281	0	1.50632e-16	4.29602e-14	129	0.0387007	Mus musculus	actomyosin structure organization,actin cytoskeleton reorganization,negative regulation of catalytic activity,stress fiber assembly,cell motility	actin binding,protein phosphatase inhibitor activity,protein phosphatase 1 binding	nucleus,cytosol,cell junction,synapse	sp	10090	1	1	MusMusculus_pUnKB_2021_0824	>sp|Q2M3X8|PHAR1_MOUSE Phosphatase and actin regulator 1 OS=Mus musculus OX=10090 GN=Phactr1 PE=1 SV=1	22	30
Q3TL44	Nlrx1	Q3TL44	NLRX1_MOUSE	NLR family member X1	TRUE	Q175_TYROBP-KO / WT	Q175_TYROBP-KO	WT	15	Q3TL44	68465.3	54166.9	-0.33796	0.33796	-20.8841	0.791159	0	0.000922514	0.0107124	14	0.0915041	Mus musculus	viral process,negative regulation of interferon-beta production,negative regulation of interleukin-6 production,negative regulation of RIG-I signaling pathway,negative regulation of I-kappaB kinase/NF-kappaB signaling,innate immune response,negative regulation of innate immune response,negative regulation of inflammatory response	protein binding,ATP binding	mitochondrion,mitochondrial outer membrane,plasma membrane,cell junction	sp	10090	1	1	MusMusculus_pUnKB_2021_0824	>sp|Q3TL44|NLRX1_MOUSE NLR family member X1 OS=Mus musculus OX=10090 GN=Nlrx1 PE=1 SV=1	3	3
P08414;Q8BGR3	Camk4	P08414;Q8BGR3	KCC4_MOUSE;Q8BGR3_MOUSE	Calcium/calmodulin-dependent protein kinase type IV;Calcium/calmodulin-dependent protein kinase IV	TRUE	Q175_TYROBP-KO / WT	Q175_TYROBP-KO	WT	80	P08414;Q8BGR3	1.33449e+06	1056905	-0.33644	0.33644	-20.8007	0.791993	0	3.29296e-08	1.9982e-06	79	0.0794886	Mus musculus	adaptive immune response,protein phosphorylation,nucleocytoplasmic transport,inflammatory response,signal transduction,neuron-neuron synaptic transmission,long-term memory,peptidyl-serine phosphorylation,intracellular signal transduction,myeloid dendritic cell differentiation,positive regulation of transcription, DNA-templated,protein autophosphorylation,positive regulation of protein export from nucleus;	calmodulin-dependent protein kinase activity,protein binding,calmodulin binding,ATP binding,calcium-dependent protein serine/threonine kinase activity;	fibrillar center,nucleus,nucleoplasm,cytoplasm,extracellular exosome;	sp;tr	10090	1	2;1	MusMusculus_pUnKB_2021_0824	>sp|P08414|KCC4_MOUSE Calcium/calmodulin-dependent protein kinase type IV OS=Mus musculus OX=10090 GN=Camk4 PE=1 SV=2;>tr|Q8BGR3|Q8BGR3_MOUSE Calcium/calmodulin-dependent protein kinase IV OS=Mus musculus OX=10090 GN=Camk4 PE=1 SV=1	15	24
Q4ACU6	Shank3	Q4ACU6	SHAN3_MOUSE	SH3 and multiple ankyrin repeat domains protein 3	TRUE	Q175_TYROBP-KO / WT	Q175_TYROBP-KO	WT	220	Q4ACU6	1676085	1.32856e+06	-0.335233	0.335233	-20.7344	0.792656	0	8.43414e-18	4.00903e-15	219	0.0394958	Mus musculus	MAPK cascade,embryonic epithelial tube formation,synapse assembly,learning or memory,learning,memory,locomotory behavior,striatal medium spiny neuron differentiation,adult behavior,negative regulation of actin filament bundle assembly,social behavior,exploration behavior,locomotory exploration behavior,locomotion,vocal learning,negative regulation of cell volume,regulation of synaptic plasticity,positive regulation of long-term neuronal synaptic plasticity,brain morphogenesis,neuromuscular process controlling balance,positive regulation of synapse structural plasticity,positive regulation of synaptic transmission, glutamatergic,long-term synaptic potentiation,long term synaptic depression,dendritic spine morphogenesis,positive regulation of dendritic spine development,regulation of dendritic spine morphogenesis,vocalization behavior,postsynaptic density assembly,AMPA glutamate receptor clustering,NMDA glutamate receptor clustering,guanylate kinase-associated protein clustering,regulation of long-term synaptic potentiation,positive regulation of long-term synaptic potentiation,positive regulation of glutamate receptor signaling pathway,regulation of long term synaptic depression,regulation of AMPA glutamate receptor clustering,positive regulation of excitatory postsynaptic potential,regulation of grooming behavior,regulation of behavioral fear response,positive regulation of alpha-amino-3-hydroxy-5-methyl-4-isoxazole propionate selective glutamate receptor activity	actin binding,protein binding,protein C-terminus binding,zinc ion binding,SH3 domain binding,GKAP/Homer scaffold activity,ionotropic glutamate receptor binding,protein self-association,scaffold protein binding	cytoplasm,plasma membrane,postsynaptic density,cell junction,neuron projection,dendritic spine,neuron spine,postsynaptic membrane,excitatory synapse,ciliary membrane	sp	10090	1	3	MusMusculus_pUnKB_2021_0824	>sp|Q4ACU6|SHAN3_MOUSE SH3 and multiple ankyrin repeat domains protein 3 OS=Mus musculus OX=10090 GN=Shank3 PE=1 SV=3	45	53
A0A0U1RPX3;Q504N4;Q91XI5;Q9QX60	Dguok	A0A0U1RPX3;Q504N4;Q91XI5;Q9QX60	A0A0U1RPX3_MOUSE;Q504N4_MOUSE;Q91XI5_MOUSE;DGUOK_MOUSE	Deoxyguanosine kinase, mitochondrial (Fragment);Deoxyguanosine kinase, mitochondrial;Deoxyguanosine kinase 3;Deoxyguanosine kinase, mitochondrial	TRUE	Q175_TYROBP-KO / WT	Q175_TYROBP-KO	WT	10	A0A0U1RPX3;Q504N4;Q91XI5;Q9QX60	228314	181038	-0.334731	0.334731	-20.7068	0.792932	0	0.00486818	0.0350169	9	0.0930739	Mus musculus	;;;nucleobase-containing compound metabolic process,protein phosphorylation,deoxyribonucleoside monophosphate biosynthetic process,nucleotide biosynthetic process,negative regulation of neuron projection development,dGTP metabolic process,purine deoxyribonucleoside metabolic process	;;;deoxyguanosine kinase activity,ATP binding,nucleoside kinase activity	;;;nucleus,cytoplasm,mitochondrion,cytosol	tr;tr;tr;sp	10090	1;1;2;1	1;1;1;3	MusMusculus_pUnKB_2021_0824	>tr|A0A0U1RPX3|A0A0U1RPX3_MOUSE Deoxyguanosine kinase, mitochondrial (Fragment) OS=Mus musculus OX=10090 GN=Dguok PE=1 SV=1;>tr|Q504N4|Q504N4_MOUSE Deoxyguanosine kinase, mitochondrial OS=Mus musculus OX=10090 GN=Dguok PE=1 SV=1;>tr|Q91XI5|Q91XI5_MOUSE Deoxyguanosine kinase 3 OS=Mus musculus OX=10090 GN=Dguok PE=2 SV=1;>sp|Q9QX60|DGUOK_MOUSE Deoxyguanosine kinase, mitochondrial OS=Mus musculus OX=10090 GN=Dguok PE=1 SV=3	2	2
A0A0R4J081;A2AQ17;Q9CWX2	Ndufaf1	A0A0R4J081;A2AQ17;Q9CWX2	A0A0R4J081_MOUSE;A2AQ17_MOUSE;CIA30_MOUSE	Complex I intermediate-associated protein 30, mitochondrial;Complex I intermediate-associated protein 30, mitochondrial;Complex I intermediate-associated protein 30, mitochondrial	TRUE	Q175_TYROBP-KO / WT	Q175_TYROBP-KO	WT	10	A0A0R4J081;A2AQ17;Q9CWX2	36735.8	46313.5	0.334246	0.334246	26.0719	1.26072	0	0.000699288	0.00886387	9	0.0652931	Mus musculus	;;biological_process	;;molecular_function	;;mitochondrion,cytosol	tr;tr;sp	10090	1	1;1;2	MusMusculus_pUnKB_2021_0824	>tr|A0A0R4J081|A0A0R4J081_MOUSE Complex I intermediate-associated protein 30, mitochondrial OS=Mus musculus OX=10090 GN=Ndufaf1 PE=1 SV=1;>tr|A2AQ17|A2AQ17_MOUSE Complex I intermediate-associated protein 30, mitochondrial OS=Mus musculus OX=10090 GN=Ndufaf1 PE=1 SV=1;>sp|Q9CWX2|CIA30_MOUSE Complex I intermediate-associated protein 30, mitochondrial OS=Mus musculus OX=10090 GN=Ndufaf1 PE=1 SV=2	2	2
Q6NS52	Dgkb	Q6NS52	DGKB_MOUSE	Diacylglycerol kinase beta	TRUE	Q175_TYROBP-KO / WT	Q175_TYROBP-KO	WT	145	Q6NS52	1.56729e+06	1.24705e+06	-0.32975	0.32975	-20.4325	0.795675	0	1.05383e-16	3.33947e-14	144	0.0388076	Mus musculus	protein kinase C-activating G-protein coupled receptor signaling pathway,intracellular signal transduction,glycerolipid metabolic process,lipid phosphorylation	NAD+ kinase activity,diacylglycerol kinase activity,calcium ion binding,ATP binding	cytosol,plasma membrane	sp	10090	1	2	MusMusculus_pUnKB_2021_0824	>sp|Q6NS52|DGKB_MOUSE Diacylglycerol kinase beta OS=Mus musculus OX=10090 GN=Dgkb PE=1 SV=2	23	37
H3BJD0;H3BJD6;H3BKQ7;H3BL28;Q3UUK5;Q7TN74;Q7TSA7	Ppp1r9a	H3BJD0;H3BJD6;H3BKQ7;H3BL28;Q3UUK5;Q7TN74;Q7TSA7	H3BJD0_MOUSE;H3BJD6_MOUSE;H3BKQ7_MOUSE;H3BL28_MOUSE;Q3UUK5_MOUSE;Q7TN74_MOUSE;Q7TSA7_MOUSE	Protein phosphatase 1, regulatory subunit 9A;Protein phosphatase 1, regulatory subunit 9A;Protein phosphatase 1, regulatory subunit 9A;Protein phosphatase 1, regulatory subunit 9A (Fragment);Uncharacterized protein (Fragment);Neurabin I;Ppp1r9a protein	TRUE	Q175_TYROBP-KO / WT	Q175_TYROBP-KO	WT	150	H3BJD0;H3BJD6;H3BKQ7;H3BL28;Q3UUK5;Q7TN74;Q7TSA7	1.54763e+06	1.23397e+06	-0.326756	0.326756	-20.2673	0.797327	0	1.07916e-08	7.32804e-07	149	0.0525097	Mus musculus	;actin filament organization,calcium-mediated signaling,neuron projection development;;;;;	;protein binding;;;;;	;cytoskeleton,filopodium,growth cone,cortical actin cytoskeleton,dendritic spine;;;;;	tr	10090	1;1;1;1;2;1;2	1	MusMusculus_pUnKB_2021_0824	>tr|H3BJD0|H3BJD0_MOUSE Protein phosphatase 1, regulatory subunit 9A OS=Mus musculus OX=10090 GN=Ppp1r9a PE=1 SV=1;>tr|H3BJD6|H3BJD6_MOUSE Protein phosphatase 1, regulatory subunit 9A OS=Mus musculus OX=10090 GN=Ppp1r9a PE=1 SV=1;>tr|H3BKQ7|H3BKQ7_MOUSE Protein phosphatase 1, regulatory subunit 9A OS=Mus musculus OX=10090 GN=Ppp1r9a PE=1 SV=1;>tr|H3BL28|H3BL28_MOUSE Protein phosphatase 1, regulatory subunit 9A (Fragment) OS=Mus musculus OX=10090 GN=Ppp1r9a PE=1 SV=1;>tr|Q3UUK5|Q3UUK5_MOUSE Uncharacterized protein (Fragment) OS=Mus musculus OX=10090 GN=Ppp1r9a PE=2 SV=1;>tr|Q7TN74|Q7TN74_MOUSE Neurabin I OS=Mus musculus OX=10090 GN=Ppp1r9a PE=1 SV=1;>tr|Q7TSA7|Q7TSA7_MOUSE Ppp1r9a protein OS=Mus musculus OX=10090 GN=Ppp1r9a PE=2 SV=1	26	33
Q3UHL1	Camkv	Q3UHL1	CAMKV_MOUSE	CaM kinase-like vesicle-associated protein	TRUE	Q175_TYROBP-KO / WT	Q175_TYROBP-KO	WT	160	Q3UHL1	5292137	4.22778e+06	-0.323949	0.323949	-20.112	0.79888	0	2.91128e-13	5.53532e-11	159	0.0450744	Mus musculus	peptidyl-serine phosphorylation,peptidyl-threonine phosphorylation,intracellular signal transduction	calmodulin-dependent protein kinase activity,calmodulin binding,ATP binding	intracellular,plasma membrane,cytoplasmic vesicle membrane	sp	10090	1	2	MusMusculus_pUnKB_2021_0824	>sp|Q3UHL1|CAMKV_MOUSE CaM kinase-like vesicle-associated protein OS=Mus musculus OX=10090 GN=Camkv PE=1 SV=2	24	35
Q6PAJ1	Bcr	Q6PAJ1	BCR_MOUSE	Breakpoint cluster region protein	TRUE	Q175_TYROBP-KO / WT	Q175_TYROBP-KO	WT	90	Q6PAJ1	430237	344191	-0.321921	0.321921	-19.9996	0.800004	0	3.43287e-08	2.0397e-06	89	0.0565068	Mus musculus	negative regulation of cellular extravasation,renal system process,brain development,actin cytoskeleton organization,negative regulation of cell migration,response to lipopolysaccharide,regulation of Rho protein signal transduction,intracellular signal transduction,inner ear morphogenesis,regulation of vascular permeability,negative regulation of neutrophil degranulation,positive regulation of GTPase activity,protein autophosphorylation,platelet-derived growth factor receptor signaling pathway,homeostasis of number of cells,negative regulation of inflammatory response,positive regulation of phagocytosis,neuromuscular process controlling balance,regulation of nitrogen compound metabolic process,regulation of cell cycle,definitive hemopoiesis,negative regulation of respiratory burst,negative regulation of blood vessel remodeling,intracellular protein transmembrane transport,cellular response to lipopolysaccharide,negative regulation of reactive oxygen species metabolic process	protein serine/threonine kinase activity,Rho guanyl-nucleotide exchange factor activity,GTPase activator activity,protein binding,ATP binding,enzyme binding	cytosol,plasma membrane,postsynaptic density,membrane,cell junction,protein complex,postsynaptic membrane,extracellular exosome	sp	10090	1	3	MusMusculus_pUnKB_2021_0824	>sp|Q6PAJ1|BCR_MOUSE Breakpoint cluster region protein OS=Mus musculus OX=10090 GN=Bcr PE=1 SV=3	20	25
P43024;Q9DCW5	Cox6a1	P43024;Q9DCW5	CX6A1_MOUSE;Q9DCW5_MOUSE	Cytochrome c oxidase subunit 6A1, mitochondrial;Cytochrome c oxidase subunit	TRUE	Q175_TYROBP-KO / WT	Q175_TYROBP-KO	WT	40	P43024;Q9DCW5	2131403	1.71103e+06	-0.316936	0.316936	-19.7227	0.802773	0	0.000179262	0.00292146	39	0.0852775	Mus musculus	mitochondrial electron transport, cytochrome c to oxygen,aerobic respiration,regulation of catalytic activity,hydrogen ion transmembrane transport;	enzyme regulator activity,cytochrome-c oxidase activity;	mitochondrion,mitochondrial respiratory chain complex IV,myelin sheath;	sp;tr	10090	1	2;1	MusMusculus_pUnKB_2021_0824	>sp|P43024|CX6A1_MOUSE Cytochrome c oxidase subunit 6A1, mitochondrial OS=Mus musculus OX=10090 GN=Cox6a1 PE=1 SV=2;>tr|Q9DCW5|Q9DCW5_MOUSE Cytochrome c oxidase subunit OS=Mus musculus OX=10090 GN=Cox6a1 PE=1 SV=1	3	8
Q3UI30;Q5SUS9;Q5SUT0;Q61545;Q6NVA3	Ewsr1	Q3UI30;Q5SUS9;Q5SUT0;Q61545;Q6NVA3	Q3UI30_MOUSE;Q5SUS9_MOUSE;Q5SUT0_MOUSE;EWS_MOUSE;Q6NVA3_MOUSE	Uncharacterized protein;RNA-binding protein EWS;RNA-binding protein EWS;RNA-binding protein EWS;Ewing sarcoma breakpoint region 1	TRUE	Q175_TYROBP-KO / WT	Q175_TYROBP-KO	WT	20	Q3UI30;Q5SUS9;Q5SUT0;Q61545;Q6NVA3	250151	311577	0.316788	0.316788	24.5554	1.24555	0	2.65781e-06	8.71274e-05	19	0.0428793	Mus musculus	;;;transcription, DNA-templated,regulation of transcription, DNA-templated;	;;;RNA binding,protein binding,calmodulin binding,identical protein binding,metal ion binding;	;;;nucleus,nucleolus,cytoplasm,plasma membrane;	tr;tr;tr;sp;tr	10090	2;1;1;1;2	1;1;1;2;1	MusMusculus_pUnKB_2021_0824	>tr|Q3UI30|Q3UI30_MOUSE Uncharacterized protein OS=Mus musculus OX=10090 GN=Ewsr1 PE=2 SV=1;>tr|Q5SUS9|Q5SUS9_MOUSE RNA-binding protein EWS OS=Mus musculus OX=10090 GN=Ewsr1 PE=1 SV=1;>tr|Q5SUT0|Q5SUT0_MOUSE RNA-binding protein EWS OS=Mus musculus OX=10090 GN=Ewsr1 PE=1 SV=1;>sp|Q61545|EWS_MOUSE RNA-binding protein EWS OS=Mus musculus OX=10090 GN=Ewsr1 PE=1 SV=2;>tr|Q6NVA3|Q6NVA3_MOUSE Ewing sarcoma breakpoint region 1 OS=Mus musculus OX=10090 GN=Ewsr1 PE=2 SV=1	3	4
P50446	Krt6a	P50446	K2C6A_MOUSE	Keratin, type II cytoskeletal 6A	TRUE	Q175_TYROBP-KO / WT	Q175_TYROBP-KO	WT	40	P50446	970452	1.20847e+06	0.316451	0.316451	24.5264	1.24526	0	1.08758e-07	5.16962e-06	39	0.0763902	Mus musculus	morphogenesis of an epithelium,Wnt signaling pathway,keratinization,wound healing,negative regulation of growth of symbiont on or near host surface,intermediate filament organization,defense response to Gram-positive bacterium,Requires Ontology	structural molecule activity	keratin filament,extracellular exosome	sp	10090	1	3	MusMusculus_pUnKB_2021_0824	>sp|P50446|K2C6A_MOUSE Keratin, type II cytoskeletal 6A OS=Mus musculus OX=10090 GN=Krt6a PE=1 SV=3	10	11
Q3TFF0;Q9QYJ0	Dnaja2	Q3TFF0;Q9QYJ0	Q3TFF0_MOUSE;DNJA2_MOUSE	Uncharacterized protein;DnaJ homolog subfamily A member 2	TRUE	Q175_TYROBP-KO / WT	Q175_TYROBP-KO	WT	65	Q3TFF0;Q9QYJ0	1.2439e+06	1.00079e+06	-0.31374	0.31374	-19.5447	0.804553	0	0.0030962	0.0258955	64	0.0708435	Mus musculus	;response to heat,positive regulation of ATPase activity,protein refolding	;ATPase activator activity,ATP binding,heat shock protein binding,metal ion binding,unfolded protein binding,chaperone binding	;cytosol,membrane,extracellular exosome	tr;sp	10090	2;1	1	MusMusculus_pUnKB_2021_0824	>tr|Q3TFF0|Q3TFF0_MOUSE Uncharacterized protein OS=Mus musculus OX=10090 GN=Dnaja2 PE=2 SV=1;>sp|Q9QYJ0|DNJA2_MOUSE DnaJ homolog subfamily A member 2 OS=Mus musculus OX=10090 GN=Dnaja2 PE=1 SV=1	13	17
A2ALS5	Rap1gap	A2ALS5	RPGP1_MOUSE	Rap1 GTPase-activating protein 1	TRUE	Q175_TYROBP-KO / WT	Q175_TYROBP-KO	WT	120	A2ALS5	723198	581897	-0.313627	0.313627	-19.5384	0.804616	0	4.53411e-05	0.000979642	119	0.109554	Mus musculus	positive regulation of cell-cell adhesion,regulation of GTPase activity,positive regulation of GTPase activity,positive regulation of phagocytosis,regulation of small GTPase mediated signal transduction,negative regulation of microvillus assembly	GTPase activator activity,protein binding,Ras GTPase binding,protein homodimerization activity	Golgi membrane,cytosol,membrane	sp	10090	1	2	MusMusculus_pUnKB_2021_0824	>sp|A2ALS5|RPGP1_MOUSE Rap1 GTPase-activating protein 1 OS=Mus musculus OX=10090 GN=Rap1gap PE=1 SV=2	18	29
G3UXY9;Q9R1E6	Enpp2	G3UXY9;Q9R1E6	G3UXY9_MOUSE;ENPP2_MOUSE	Ectonucleotide pyrophosphatase/phosphodiesterase family member 2	TRUE	Q175_TYROBP-KO / WT	Q175_TYROBP-KO	WT	25	G3UXY9;Q9R1E6	72355.5	89820.8	0.311946	0.311946	24.1381	1.24138	0	0.00133947	0.0140448	24	0.108974	Mus musculus	;phospholipid metabolic process,receptor-mediated endocytosis,chemotaxis,immune response,phospholipid catabolic process,positive regulation of epithelial cell migration,regulation of cell migration,phosphatidylcholine catabolic process,regulation of angiogenesis,positive regulation of peptidyl-tyrosine phosphorylation,nucleic acid phosphodiester bond hydrolysis,positive regulation of lamellipodium morphogenesis	;nucleic acid binding,phosphodiesterase I activity,nucleotide diphosphatase activity,lysophospholipase activity,scavenger receptor activity,calcium ion binding,zinc ion binding,polysaccharide binding,alkylglycerophosphoethanolamine phosphodiesterase activity	;extracellular space,integral component of plasma membrane	tr;sp	10090	1	1;3	MusMusculus_pUnKB_2021_0824	>tr|G3UXY9|G3UXY9_MOUSE Ectonucleotide pyrophosphatase/phosphodiesterase family member 2 OS=Mus musculus OX=10090 GN=Enpp2 PE=1 SV=1;>sp|Q9R1E6|ENPP2_MOUSE Ectonucleotide pyrophosphatase/phosphodiesterase family member 2 OS=Mus musculus OX=10090 GN=Enpp2 PE=1 SV=3	5	5
P43277;Q149Z9;Q3U292	H1-3;H1f3;H1f3	P43277;Q149Z9;Q3U292	H13_MOUSE;Q149Z9_MOUSE;Q3U292_MOUSE	Histone H1.3;Histone cluster 1, H1d;H15 domain-containing protein	TRUE	Q175_TYROBP-KO / WT	Q175_TYROBP-KO	WT	45	P43277;Q149Z9;Q3U292	4410745	3.55437e+06	-0.311427	0.311427	-19.4156	0.805844	0	0.000840967	0.0100775	44	0.145266	Mus musculus	negative regulation of transcription from RNA polymerase II promoter,nucleosome assembly,regulation of transcription from RNA polymerase II promoter,nucleosome positioning,histone H3-K4 trimethylation,histone H3-K27 trimethylation;;	DNA binding,RNA binding,protein binding,chromatin DNA binding;;	nucleosome,nuclear chromatin,nuclear euchromatin;;	sp;tr;tr	10090	1;1;2	2;1;1	MusMusculus_pUnKB_2021_0824	>sp|P43277|H13_MOUSE Histone H1.3 OS=Mus musculus OX=10090 GN=H1-3 PE=1 SV=2;>tr|Q149Z9|Q149Z9_MOUSE Histone cluster 1, H1d OS=Mus musculus OX=10090 GN=H1f3 PE=1 SV=1;>tr|Q3U292|Q3U292_MOUSE H15 domain-containing protein OS=Mus musculus OX=10090 GN=H1f3 PE=2 SV=1	7	9
P50544	Acadvl	P50544	ACADV_MOUSE	Very long-chain specific acyl-CoA dehydrogenase, mitochondrial	TRUE	Q175_TYROBP-KO / WT	Q175_TYROBP-KO	WT	65	P50544	280816	348280	0.310624	0.310624	24.0244	1.24024	0	9.21336e-08	4.69223e-06	64	0.0802143	Mus musculus	temperature homeostasis,fatty acid catabolic process,response to cold,epithelial cell differentiation,fatty acid beta-oxidation using acyl-CoA dehydrogenase,negative regulation of fatty acid biosynthetic process,negative regulation of fatty acid oxidation,regulation of cholesterol metabolic process	long-chain-acyl-CoA dehydrogenase activity,flavin adenine dinucleotide binding	nucleus,nucleolus,mitochondrion,mitochondrial inner membrane,cytosol,mitochondrial membrane,mitochondrial nucleoid	sp	10090	1	3	MusMusculus_pUnKB_2021_0824	>sp|P50544|ACADV_MOUSE Very long-chain specific acyl-CoA dehydrogenase, mitochondrial OS=Mus musculus OX=10090 GN=Acadvl PE=1 SV=3	13	16
A0A0R4J0I9;Q91ZX7	Lrp1	A0A0R4J0I9;Q91ZX7	A0A0R4J0I9_MOUSE;LRP1_MOUSE	Prolow-density lipoprotein receptor-related protein 1	TRUE	Q175_TYROBP-KO / WT	Q175_TYROBP-KO	WT	235	A0A0R4J0I9;Q91ZX7	828250	1.02688e+06	0.310125	0.310125	23.9815	1.23981	0	0.00115931	0.012668	234	0.0858723	Mus musculus	;cardiac septum development,receptor-mediated endocytosis,cholesterol metabolic process,positive regulation of cholesterol efflux,positive regulation of cell death,negative regulation of smooth muscle cell migration,negative regulation of Wnt signaling pathway,positive regulation of protein binding,positive regulation of lipid transport,regulation of cholesterol transport,regulation of phospholipase A2 activity,regulation of actin cytoskeleton organization,aorta morphogenesis,apoptotic cell clearance,transcytosis,positive regulation of endocytosis,coronary vasculature development,beta-amyloid clearance,positive regulation of protein localization to plasma membrane,positive regulation of lysosomal protein catabolic process,negative regulation of platelet-derived growth factor receptor-beta signaling pathway	;RNA binding,calcium ion binding,protein binding,alpha-2 macroglobulin receptor activity,clathrin heavy chain binding,protein complex binding,apolipoprotein binding	;nucleolus,lysosomal membrane,early endosome,cytosol,integral component of plasma membrane,clathrin-coated pit,focal adhesion,membrane,basolateral plasma membrane,receptor complex,perinuclear region of cytoplasm	tr;sp	10090	1	1	MusMusculus_pUnKB_2021_0824	>tr|A0A0R4J0I9|A0A0R4J0I9_MOUSE Prolow-density lipoprotein receptor-related protein 1 OS=Mus musculus OX=10090 GN=Lrp1 PE=1 SV=1;>sp|Q91ZX7|LRP1_MOUSE Prolow-density lipoprotein receptor-related protein 1 OS=Mus musculus OX=10090 GN=Lrp1 PE=1 SV=1	54	65
Q9D8P4	Mrpl17	Q9D8P4	RM17_MOUSE	39S ribosomal protein L17, mitochondrial	TRUE	Q175_TYROBP-KO / WT	Q175_TYROBP-KO	WT	10	Q9D8P4	72037.7	89208.8	0.308434	0.308434	23.8363	1.23836	0	7.76738e-06	0.000228377	9	0.0319401	Mus musculus	mitochondrial genome maintenance,translation	structural constituent of ribosome,protein domain specific binding	mitochondrion,mitochondrial inner membrane,mitochondrial large ribosomal subunit	sp	10090	1	1	MusMusculus_pUnKB_2021_0824	>sp|Q9D8P4|RM17_MOUSE 39S ribosomal protein L17, mitochondrial OS=Mus musculus OX=10090 GN=Mrpl17 PE=1 SV=1	2	2
Q8CI51	Pdlim5	Q8CI51	PDLI5_MOUSE	PDZ and LIM domain protein 5	TRUE	Q175_TYROBP-KO / WT	Q175_TYROBP-KO	WT	40	Q8CI51	212733	263118	0.306667	0.306667	23.6847	1.23685	0	0.000544939	0.00729834	39	0.14288	Mus musculus	regulation of synapse assembly,regulation of dendritic spine morphogenesis,cell-cell adhesion	protein binding,metal ion binding,cadherin binding involved in cell-cell adhesion	cytosol,cell-cell adherens junction,postsynaptic density,actin cytoskeleton,Z disc,neuron projection,postsynaptic membrane	sp	10090	1	4	MusMusculus_pUnKB_2021_0824	>sp|Q8CI51|PDLI5_MOUSE PDZ and LIM domain protein 5 OS=Mus musculus OX=10090 GN=Pdlim5 PE=1 SV=4	10	12
A0T1J8;E9PYF4;E9PYI7;F6VG99;Q6ZQ32	Lmo7	A0T1J8;E9PYF4;E9PYI7;F6VG99;Q6ZQ32	A0T1J8_MOUSE;E9PYF4_MOUSE;E9PYI7_MOUSE;F6VG99_MOUSE;Q6ZQ32_MOUSE	LIM domain only 7;LIM domain only 7;LIM domain only 7;LIM domain only 7 (Fragment);MKIAA0858 protein (Fragment)	TRUE	Q175_TYROBP-KO / WT	Q175_TYROBP-KO	WT	75	A0T1J8;E9PYF4;E9PYI7;F6VG99;Q6ZQ32	541677	438289	-0.305551	0.305551	-19.0867	0.809133	0	0.00015423	0.0025723	74	0.115589	Mus musculus	;protein ubiquitination,regulation of signaling,regulation of cell adhesion,cell-cell adhesion;;;	;ubiquitin-protein transferase activity,protein C-terminus binding,actinin binding,metal ion binding;;;	;cell-cell adherens junction,focal adhesion,apical plasma membrane;;;	tr	10090	2;1;1;1;2	1	MusMusculus_pUnKB_2021_0824	>tr|A0T1J8|A0T1J8_MOUSE LIM domain only 7 OS=Mus musculus OX=10090 GN=Lmo7 PE=2 SV=1;>tr|E9PYF4|E9PYF4_MOUSE LIM domain only 7 OS=Mus musculus OX=10090 GN=Lmo7 PE=1 SV=1;>tr|E9PYI7|E9PYI7_MOUSE LIM domain only 7 OS=Mus musculus OX=10090 GN=Lmo7 PE=1 SV=1;>tr|F6VG99|F6VG99_MOUSE LIM domain only 7 (Fragment) OS=Mus musculus OX=10090 GN=Lmo7 PE=1 SV=1;>tr|Q6ZQ32|Q6ZQ32_MOUSE MKIAA0858 protein (Fragment) OS=Mus musculus OX=10090 GN=Lmo7 PE=2 SV=1	14	16
P62812;Q3URD4;Q544F7	Gabra1	P62812;Q3URD4;Q544F7	GBRA1_MOUSE;Q3URD4_MOUSE;Q544F7_MOUSE	Gamma-aminobutyric acid receptor subunit alpha-1;GABA(A) receptor subunit alpha-1;GABA(A) receptor subunit alpha-1	TRUE	Q175_TYROBP-KO / WT	Q175_TYROBP-KO	WT	25	P62812;Q3URD4;Q544F7	411945	509002	0.305217	0.305217	23.5605	1.2356	0	0.00329501	0.0268496	24	0.10115	Mus musculus	gamma-aminobutyric acid signaling pathway,synaptic transmission, GABAergic,regulation of postsynaptic membrane potential,cellular response to histamine,chloride transmembrane transport;;	protein binding,drug binding,GABA-gated chloride ion channel activity,transmitter-gated ion channel activity involved in regulation of postsynaptic membrane potential,GABA-A receptor activity;;	plasma membrane,integral component of plasma membrane,cell junction,cytoplasmic vesicle membrane,chloride channel complex,postsynaptic membrane,GABA-A receptor complex;;	sp;tr;tr	10090	1;2;1	1	MusMusculus_pUnKB_2021_0824	>sp|P62812|GBRA1_MOUSE Gamma-aminobutyric acid receptor subunit alpha-1 OS=Mus musculus OX=10090 GN=Gabra1 PE=1 SV=1;>tr|Q3URD4|Q3URD4_MOUSE GABA(A) receptor subunit alpha-1 OS=Mus musculus OX=10090 GN=Gabra1 PE=2 SV=1;>tr|Q544F7|Q544F7_MOUSE GABA(A) receptor subunit alpha-1 OS=Mus musculus OX=10090 GN=Gabra1 PE=1 SV=1	6	6
Q8BQP9	Rgs7bp	Q8BQP9	R7BP_MOUSE	Regulator of G-protein signaling 7-binding protein	TRUE	Q175_TYROBP-KO / WT	Q175_TYROBP-KO	WT	25	Q8BQP9	243363	196972	-0.30512	0.30512	-19.0625	0.809375	0	1.12479e-05	0.000302634	24	0.0551101	Mus musculus	G-protein coupled receptor signaling pathway,negative regulation of signal transduction	protein binding	nucleus,cytoplasm,plasma membrane	sp	10090	1	1	MusMusculus_pUnKB_2021_0824	>sp|Q8BQP9|R7BP_MOUSE Regulator of G-protein signaling 7-binding protein OS=Mus musculus OX=10090 GN=Rgs7bp PE=1 SV=1	5	5
Q9Z2Y3	Homer1	Q9Z2Y3	HOME1_MOUSE	Homer protein homolog 1	TRUE	Q175_TYROBP-KO / WT	Q175_TYROBP-KO	WT	140	Q9Z2Y3	2.13176e+06	1728943	-0.302153	0.302153	-18.8959	0.811041	0	2.79022e-10	2.9473e-08	139	0.0449319	Mus musculus	skeletal muscle contraction,G-protein coupled glutamate receptor signaling pathway,behavioral response to cocaine,skeletal muscle fiber development,chemical homeostasis within a tissue,response to calcium ion,positive regulation of calcium ion transport,regulation of calcium ion import,regulation of store-operated calcium entry,regulation of cation channel activity	protein binding,G-protein coupled glutamate receptor binding,ion channel binding	cytoplasm,plasma membrane,postsynaptic density,membrane,Z disc,cell junction,axon,neuron projection,costamere,apical part of cell,postsynaptic membrane,postsynapse	sp	10090	1	2	MusMusculus_pUnKB_2021_0824	>sp|Q9Z2Y3|HOME1_MOUSE Homer protein homolog 1 OS=Mus musculus OX=10090 GN=Homer1 PE=1 SV=2	20	29
E9Q0H6;P51880;Q5NDA4	Fabp7	E9Q0H6;P51880;Q5NDA4	E9Q0H6_MOUSE;FABP7_MOUSE;Q5NDA4_MOUSE	Fatty acid-binding protein, brain;Fatty acid-binding protein, brain;Fatty acid binding protein 7, brain	TRUE	Q175_TYROBP-KO / WT	Q175_TYROBP-KO	WT	10	E9Q0H6;P51880;Q5NDA4	81320.4	100198	0.301171	0.301171	23.2144	1.23214	0	0.00253174	0.0226349	9	0.0591839	Mus musculus	;startle response,transport,cell proliferation in forebrain,neurogenesis,epithelial cell proliferation,prepulse inhibition;	;transporter activity,fatty acid binding;	;nucleoplasm,cytosol,cell-cell junction,cell projection,neuronal cell body,cell body,cell periphery;	tr;sp;tr	10090	1;1;2	1;2;1	MusMusculus_pUnKB_2021_0824	>tr|E9Q0H6|E9Q0H6_MOUSE Fatty acid-binding protein, brain OS=Mus musculus OX=10090 GN=Fabp7 PE=1 SV=1;>sp|P51880|FABP7_MOUSE Fatty acid-binding protein, brain OS=Mus musculus OX=10090 GN=Fabp7 PE=1 SV=2;>tr|Q5NDA4|Q5NDA4_MOUSE Fatty acid binding protein 7, brain OS=Mus musculus OX=10090 GN=Fabp7 PE=2 SV=1	3	3
B1AZ46;Q3UKP6;Q8BKX1	Baiap2	B1AZ46;Q3UKP6;Q8BKX1	B1AZ46_MOUSE;Q3UKP6_MOUSE;BAIP2_MOUSE	Brain-specific angiogenesis inhibitor 1-associated protein 2	TRUE	Q175_TYROBP-KO / WT	Q175_TYROBP-KO	WT	155	B1AZ46;Q3UKP6;Q8BKX1	4068066	3.30361e+06	-0.300301	0.300301	-18.7917	0.812083	0	0.000106391	0.00193349	154	0.0719031	Mus musculus	;;plasma membrane organization,Rho protein signal transduction,brain development,insulin receptor signaling pathway,regulation of cell shape,response to bacterium,dendrite development,positive regulation of actin filament polymerization,regulation of actin cytoskeleton organization,protein localization to synapse,regulation of synaptic plasticity,actin filament bundle assembly,actin crosslink formation,positive regulation of dendritic spine morphogenesis,cellular response to epidermal growth factor stimulus,cell-cell adhesion,cellular response to L-glutamate,positive regulation of actin cytoskeleton reorganization,positive regulation of excitatory postsynaptic potential	;;transcription cofactor binding,protein binding,cytoskeletal adaptor activity,PDZ domain binding,identical protein binding,proline-rich region binding,scaffold protein binding,cadherin binding involved in cell-cell adhesion	;;ruffle,rough endoplasmic reticulum,Golgi apparatus,cytosol,microtubule,plasma membrane,cell-cell adherens junction,postsynaptic density,actin cytoskeleton,secretory granule,filopodium,neuron projection,neuronal cell body,dendritic shaft,neuron projection terminus,excitatory synapse,Requires Ontology,extracellular exosome,synaptic membrane,presynapse	tr;tr;sp	10090	1;2;1	1;1;2	MusMusculus_pUnKB_2021_0824	>tr|B1AZ46|B1AZ46_MOUSE Brain-specific angiogenesis inhibitor 1-associated protein 2 OS=Mus musculus OX=10090 GN=Baiap2 PE=1 SV=1;>tr|Q3UKP6|Q3UKP6_MOUSE Brain-specific angiogenesis inhibitor 1-associated protein 2 OS=Mus musculus OX=10090 GN=Baiap2 PE=2 SV=1;>sp|Q8BKX1|BAIP2_MOUSE Brain-specific angiogenesis inhibitor 1-associated protein 2 OS=Mus musculus OX=10090 GN=Baiap2 PE=1 SV=2	28	36
A0A1W2P6P1;A0A1W2P7I5;Q3TN35;Q8BJU0	Sgta	A0A1W2P6P1;A0A1W2P7I5;Q3TN35;Q8BJU0	A0A1W2P6P1_MOUSE;A0A1W2P7I5_MOUSE;Q3TN35_MOUSE;SGTA_MOUSE	Small glutamine-rich tetratricopeptide repeat-containing protein alpha (Fragment);Small glutamine-rich tetratricopeptide repeat-containing protein alpha (Fragment);Uncharacterized protein;Small glutamine-rich tetratricopeptide repeat-containing protein alpha	TRUE	Q175_TYROBP-KO / WT	Q175_TYROBP-KO	WT	25	A0A1W2P6P1;A0A1W2P7I5;Q3TN35;Q8BJU0	676981	549934	-0.299856	0.299856	-18.7667	0.812333	0	8.07209e-09	6.05832e-07	24	0.0355419	Mus musculus	;;;ER-associated ubiquitin-dependent protein catabolic process,negative regulation of ER-associated ubiquitin-dependent protein catabolic process,positive regulation of ER-associated ubiquitin-dependent protein catabolic process,negative regulation of protein ubiquitination involved in ubiquitin-dependent protein catabolic process	;;;protein homodimerization activity,protein self-association,protein heterodimerization activity,BAT3 complex binding	;;;nucleus,cytoplasm,cytosol,membrane	tr;tr;tr;sp	10090	1;1;2;1	1;1;1;2	MusMusculus_pUnKB_2021_0824	>tr|A0A1W2P6P1|A0A1W2P6P1_MOUSE Small glutamine-rich tetratricopeptide repeat-containing protein alpha (Fragment) OS=Mus musculus OX=10090 GN=Sgta PE=1 SV=1;>tr|A0A1W2P7I5|A0A1W2P7I5_MOUSE Small glutamine-rich tetratricopeptide repeat-containing protein alpha (Fragment) OS=Mus musculus OX=10090 GN=Sgta PE=1 SV=1;>tr|Q3TN35|Q3TN35_MOUSE Uncharacterized protein OS=Mus musculus OX=10090 GN=Sgta PE=2 SV=1;>sp|Q8BJU0|SGTA_MOUSE Small glutamine-rich tetratricopeptide repeat-containing protein alpha OS=Mus musculus OX=10090 GN=Sgta PE=1 SV=2	5	5
P15105	Glul	P15105	GLNA_MOUSE	Glutamine synthetase	TRUE	Q175_TYROBP-KO / WT	Q175_TYROBP-KO	WT	200	P15105	17827768	14494161	-0.298654	0.298654	-18.699	0.81301	0	1.23755e-12	2.20593e-10	199	0.0452843	Mus musculus	glutamine biosynthetic process,cell proliferation,cellular response to starvation,response to glucose,ammonia assimilation cycle,positive regulation of insulin secretion,positive regulation of epithelial cell proliferation,protein homooligomerization,positive regulation of synaptic transmission, glutamatergic	magnesium ion binding,glutamate decarboxylase activity,glutamate-ammonia ligase activity,protein binding,ATP binding,glutamate binding,manganese ion binding,identical protein binding,dynein light chain binding	nucleus,cytoplasm,mitochondrion,rough endoplasmic reticulum,cytosol,perikaryon,myelin sheath,protein complex,axon terminus,cell body,extracellular exosome,glial cell projection,astrocyte projection	sp	10090	1	6	MusMusculus_pUnKB_2021_0824	>sp|P15105|GLNA_MOUSE Glutamine synthetase OS=Mus musculus OX=10090 GN=Glul PE=1 SV=6	20	42
B9EIC7;Q8K0S0	Phyhip	B9EIC7;Q8K0S0	B9EIC7_MOUSE;PHYIP_MOUSE	Phyhip protein;Phytanoyl-CoA hydroxylase-interacting protein	TRUE	Q175_TYROBP-KO / WT	Q175_TYROBP-KO	WT	85	B9EIC7;Q8K0S0	3.70558e+06	3.01316e+06	-0.298423	0.298423	-18.6859	0.813141	0	0.00125159	0.0133191	84	0.0739653	Mus musculus	;	;protein binding	;cellular_component	tr;sp	10090	1	1	MusMusculus_pUnKB_2021_0824	>tr|B9EIC7|B9EIC7_MOUSE Phyhip protein OS=Mus musculus OX=10090 GN=Phyhip PE=1 SV=1;>sp|Q8K0S0|PHYIP_MOUSE Phytanoyl-CoA hydroxylase-interacting protein OS=Mus musculus OX=10090 GN=Phyhip PE=1 SV=1	12	19
D3YU17;Q8VCM8	Ncln	D3YU17;Q8VCM8	D3YU17_MOUSE;NCLN_MOUSE	Nicalin	TRUE	Q175_TYROBP-KO / WT	Q175_TYROBP-KO	WT	25	D3YU17;Q8VCM8	171641	211041	0.298124	0.298124	22.9544	1.22954	0	0.00809651	0.0485387	24	0.122405	Mus musculus	;regulation of signal transduction,protein destabilization,regulation of protein complex assembly	;molecular_function	;endoplasmic reticulum membrane,membrane,integral component of membrane	tr;sp	10090	1	1;2	MusMusculus_pUnKB_2021_0824	>tr|D3YU17|D3YU17_MOUSE Nicalin OS=Mus musculus OX=10090 GN=Ncln PE=1 SV=1;>sp|Q8VCM8|NCLN_MOUSE Nicalin OS=Mus musculus OX=10090 GN=Ncln PE=1 SV=2	7	8
Q06890;Q549A5	Clu	Q06890;Q549A5	CLUS_MOUSE;Q549A5_MOUSE	Clusterin	TRUE	Q175_TYROBP-KO / WT	Q175_TYROBP-KO	WT	55	Q06890;Q549A5	923564	751214	-0.297987	0.297987	-18.6613	0.813387	0	1.72616e-07	7.81432e-06	54	0.0632487	Mus musculus	cell morphogenesis,microglial cell activation,response to virus,protein import,central nervous system myelin maintenance,positive regulation of proteasomal ubiquitin-dependent protein catabolic process,negative regulation of protein homooligomerization,positive regulation of protein homooligomerization,positive regulation of tumor necrosis factor production,positive regulation of apoptotic process,positive regulation of nitric oxide biosynthetic process,positive regulation of receptor-mediated endocytosis,protein stabilization,positive regulation of NF-kappaB transcription factor activity,chaperone-mediated protein complex assembly,response to misfolded protein,negative regulation of cell death,chaperone-mediated protein folding,microglial cell proliferation,intrinsic apoptotic signaling pathway,regulation of beta-amyloid clearance,regulation of neuron death,positive regulation of neuron death,positive regulation of beta-amyloid formation,negative regulation of intrinsic apoptotic signaling pathway in response to DNA damage,negative regulation of beta-amyloid formation,regulation of neuronal signal transduction,positive regulation of tau-protein kinase activity,positive regulation of neurofibrillary tangle assembly,negative regulation of response to endoplasmic reticulum stress,Requires Ontology,positive regulation of protein ubiquitination involved in ubiquitin-dependent protein catabolic process,positive regulation of intrinsic apoptotic signaling pathway;	beta-amyloid binding,protein binding,ubiquitin protein ligase binding,protein complex binding,low-density lipoprotein particle receptor binding,misfolded protein binding,ATPase activity;	extracellular space,nucleus,cytoplasm,mitochondrion,endoplasmic reticulum,cytosol,cell surface,extracellular matrix,mitochondrial membrane,spherical high-density lipoprotein particle,chromaffin granule,protein complex,perinuclear region of cytoplasm,extracellular exosome,blood microparticle,neurofibrillary tangle,apical dendrite,cell periphery;	sp;tr	10090	1	1	MusMusculus_pUnKB_2021_0824	>sp|Q06890|CLUS_MOUSE Clusterin OS=Mus musculus OX=10090 GN=Clu PE=1 SV=1;>tr|Q549A5|Q549A5_MOUSE Clusterin OS=Mus musculus OX=10090 GN=Clu PE=1 SV=1	12	13
O54983;Q3UPX0	Crym	O54983;Q3UPX0	CRYM_MOUSE;Q3UPX0_MOUSE	Ketimine reductase mu-crystallin	TRUE	Q175_TYROBP-KO / WT	Q175_TYROBP-KO	WT	95	O54983;Q3UPX0	4.36441e+06	3.55028e+06	-0.297856	0.297856	-18.6539	0.813461	0	9.86947e-09	7.03693e-07	94	0.0746249	Mus musculus	negative regulation of transcription from RNA polymerase II promoter,sensory perception of sound,thyroid hormone metabolic process,oxidation-reduction process,thyroid hormone transport;	transcription corepressor activity,oxidoreductase activity, acting on the CH-NH2 group of donors, NAD or NADP as acceptor,hormone binding,protein homodimerization activity,thiomorpholine-carboxylate dehydrogenase activity,NADP binding,thyroid hormone binding;	nucleus,cytoplasm,mitochondrion,cytosol,extracellular exosome;	sp;tr	10090	1	1	MusMusculus_pUnKB_2021_0824	>sp|O54983|CRYM_MOUSE Ketimine reductase mu-crystallin OS=Mus musculus OX=10090 GN=Crym PE=1 SV=1;>tr|Q3UPX0|Q3UPX0_MOUSE Ketimine reductase mu-crystallin OS=Mus musculus OX=10090 GN=Crym PE=1 SV=1	13	19
O55026;Q3T9U8;Q921R1	Entpd2	O55026;Q3T9U8;Q921R1	ENTP2_MOUSE;Q3T9U8_MOUSE;Q921R1_MOUSE	Ectonucleoside triphosphate diphosphohydrolase 2;Uncharacterized protein;Ectonucleoside triphosphate diphosphohydrolase 2	TRUE	Q175_TYROBP-KO / WT	Q175_TYROBP-KO	WT	30	O55026;Q3T9U8;Q921R1	313052	254811	-0.296974	0.296974	-18.6042	0.813958	0	4.78e-11	5.92721e-09	29	0.0343424	Mus musculus	G-protein coupled receptor signaling pathway,purine ribonucleoside diphosphate catabolic process,platelet activation;;	protein binding,ATP binding,nucleoside-diphosphatase activity,nucleoside-triphosphatase activity;;	basal lamina,plasma membrane,integral component of membrane,extracellular exosome;;	sp;tr;tr	10090	1;2;2	2;1;1	MusMusculus_pUnKB_2021_0824	>sp|O55026|ENTP2_MOUSE Ectonucleoside triphosphate diphosphohydrolase 2 OS=Mus musculus OX=10090 GN=Entpd2 PE=1 SV=2;>tr|Q3T9U8|Q3T9U8_MOUSE Uncharacterized protein OS=Mus musculus OX=10090 GN=Entpd2 PE=2 SV=1;>tr|Q921R1|Q921R1_MOUSE Ectonucleoside triphosphate diphosphohydrolase 2 OS=Mus musculus OX=10090 GN=Entpd2 PE=2 SV=1	6	6
Q8R1T1	Chmp7	Q8R1T1	CHMP7_MOUSE	Charged multivesicular body protein 7	TRUE	Q175_TYROBP-KO / WT	Q175_TYROBP-KO	WT	20	Q8R1T1	261142	212799	-0.295343	0.295343	-18.5121	0.814879	0	0.00532825	0.0371544	19	0.0765273	Mus musculus	cell separation after cytokinesis,nucleus organization,mitotic metaphase plate congression,exit from mitosis,protein transport,nuclear envelope reassembly,late endosome to vacuole transport,protein localization to chromatin	protein transporter activity	ESCRT III complex,nucleus,nuclear envelope,cytosol,chromatin	sp	10090	1	1	MusMusculus_pUnKB_2021_0824	>sp|Q8R1T1|CHMP7_MOUSE Charged multivesicular body protein 7 OS=Mus musculus OX=10090 GN=Chmp7 PE=1 SV=1	6	6
Q6IRU5	Cltb	Q6IRU5	CLCB_MOUSE	Clathrin light chain B	TRUE	Q175_TYROBP-KO / WT	Q175_TYROBP-KO	WT	35	Q6IRU5	1.61998e+06	1.3202e+06	-0.295216	0.295216	-18.505	0.81495	0	5.65648e-11	6.45291e-09	34	0.0339411	Mus musculus	intracellular protein transport,clathrin-dependent endocytosis	structural molecule activity,clathrin heavy chain binding,peptide binding	trans-Golgi network,cytosol,plasma membrane,clathrin coat,clathrin vesicle coat,clathrin coat of trans-Golgi network vesicle,clathrin coat of coated pit,intracellular membrane-bounded organelle,ciliary membrane	sp	10090	1	1	MusMusculus_pUnKB_2021_0824	>sp|Q6IRU5|CLCB_MOUSE Clathrin light chain B OS=Mus musculus OX=10090 GN=Cltb PE=1 SV=1	7	9
Q78J03	Msrb2	Q78J03	MSRB2_MOUSE	Methionine-R-sulfoxide reductase B2, mitochondrial	TRUE	Q175_TYROBP-KO / WT	Q175_TYROBP-KO	WT	15	Q78J03	114063	139859	0.294136	0.294136	22.6151	1.22615	0	5.6926e-09	4.38792e-07	14	0.0242406	Mus musculus	response to oxidative stress,actin filament polymerization,protein repair,oxidation-reduction process	actin binding,zinc ion binding,peptide-methionine (R)-S-oxide reductase activity,L-methionine-(R)-S-oxide reductase activity	mitochondrion	sp	10090	1	1	MusMusculus_pUnKB_2021_0824	>sp|Q78J03|MSRB2_MOUSE Methionine-R-sulfoxide reductase B2, mitochondrial OS=Mus musculus OX=10090 GN=Msrb2 PE=1 SV=1	3	3
Q9JHU9	Isyna1	Q9JHU9	INO1_MOUSE	Inositol-3-phosphate synthase 1	TRUE	Q175_TYROBP-KO / WT	Q175_TYROBP-KO	WT	40	Q9JHU9	707028	576852	-0.293567	0.293567	-18.4118	0.815882	0	0.000125832	0.00223802	39	0.0885984	Mus musculus	inositol biosynthetic process,phospholipid biosynthetic process	inositol-3-phosphate synthase activity	cytoplasm	sp	10090	1	1	MusMusculus_pUnKB_2021_0824	>sp|Q9JHU9|INO1_MOUSE Inositol-3-phosphate synthase 1 OS=Mus musculus OX=10090 GN=Isyna1 PE=1 SV=1	8	8
Q3UG80;Q8R307	Vps18	Q3UG80;Q8R307	Q3UG80_MOUSE;VPS18_MOUSE	Vacuolar protein sorting-associated protein 18 homolog	TRUE	Q175_TYROBP-KO / WT	Q175_TYROBP-KO	WT	50	Q3UG80;Q8R307	247001	302642	0.293096	0.293096	22.5267	1.22527	0	0.00348155	0.0281285	49	0.0948681	Mus musculus	;intracellular protein transport,vesicle docking involved in exocytosis,autophagy,endosome organization,lysosome organization,endosome to lysosome transport,regulation of SNARE complex assembly,viral entry into host cell	;actin binding,protein binding,syntaxin binding,protein binding, bridging,metal ion binding	;lysosome,lysosomal membrane,early endosome,late endosome,autophagosome,actin filament,clathrin-coated vesicle,HOPS complex,late endosome membrane,CORVET complex,AP-3 adaptor complex	tr;sp	10090	2;1	1;2	MusMusculus_pUnKB_2021_0824	>tr|Q3UG80|Q3UG80_MOUSE Vacuolar protein sorting-associated protein 18 homolog OS=Mus musculus OX=10090 GN=Vps18 PE=2 SV=1;>sp|Q8R307|VPS18_MOUSE Vacuolar protein sorting-associated protein 18 homolog OS=Mus musculus OX=10090 GN=Vps18 PE=1 SV=2	11	11
Q62150;Q99M28	Rnps1	Q62150;Q99M28	Q62150_MOUSE;RNPS1_MOUSE	RNA-binding protein with serine-rich domain 1	TRUE	Q175_TYROBP-KO / WT	Q175_TYROBP-KO	WT	10	Q62150;Q99M28	54898.5	67264.9	0.293088	0.293088	22.526	1.22526	0	0.00328509	0.0268455	9	0.0729733	Mus musculus	;nuclear-transcribed mRNA catabolic process, nonsense-mediated decay,regulation of alternative mRNA splicing, via spliceosome,mRNA processing,RNA splicing,positive regulation of apoptotic process,negative regulation of mRNA splicing, via spliceosome	;mRNA 3'-UTR binding	;nucleus,nucleoplasm,cytoplasm,nuclear speck,ASAP complex	tr;sp	10090	2;1	1	MusMusculus_pUnKB_2021_0824	>tr|Q62150|Q62150_MOUSE RNA-binding protein with serine-rich domain 1 OS=Mus musculus OX=10090 GN=Rnps1 PE=2 SV=1;>sp|Q99M28|RNPS1_MOUSE RNA-binding protein with serine-rich domain 1 OS=Mus musculus OX=10090 GN=Rnps1 PE=1 SV=1	2	2
P54830;Q80WU9	Ptpn5	P54830;Q80WU9	PTN5_MOUSE;Q80WU9_MOUSE	Tyrosine-protein phosphatase non-receptor type 5;Protein-tyrosine-phosphatase (Fragment)	TRUE	Q175_TYROBP-KO / WT	Q175_TYROBP-KO	WT	90	P54830;Q80WU9	2664632	2180018	-0.289596	0.289596	-18.1869	0.818131	0	2.2624e-09	1.89775e-07	89	0.062456	Mus musculus	protein dephosphorylation,peptidyl-tyrosine dephosphorylation;	phosphotyrosine binding,protein tyrosine phosphatase activity;	endoplasmic reticulum membrane,integral component of membrane;	sp;tr	10090	1;2	2;1	MusMusculus_pUnKB_2021_0824	>sp|P54830|PTN5_MOUSE Tyrosine-protein phosphatase non-receptor type 5 OS=Mus musculus OX=10090 GN=Ptpn5 PE=1 SV=2;>tr|Q80WU9|Q80WU9_MOUSE Protein-tyrosine-phosphatase (Fragment) OS=Mus musculus OX=10090 GN=Ptpn5 PE=2 SV=1	13	19
Q04519;Q3UEE0;Q3UG03;Q8K011	Smpd1	Q04519;Q3UEE0;Q3UG03;Q8K011	ASM_MOUSE;Q3UEE0_MOUSE;Q3UG03_MOUSE;Q8K011_MOUSE	Sphingomyelin phosphodiesterase	TRUE	Q175_TYROBP-KO / WT	Q175_TYROBP-KO	WT	5	Q04519;Q3UEE0;Q3UG03;Q8K011	32505	39657.9	0.286946	0.286946	22.0055	1.22005	0	0.0052121	0.036495	4	0.0632922	Mus musculus	sphingomyelin catabolic process,termination of signal transduction,positive regulation of protein dephosphorylation,response to cocaine,response to drug,positive regulation of apoptotic process,negative regulation of MAP kinase activity,ceramide biosynthetic process;;;	zinc ion binding,hydrolase activity, acting on glycosyl bonds,acid sphingomyelin phosphodiesterase activity;;;	extracellular space,lysosome,endosome,plasma membrane,lamellar body,extracellular exosome;;;	sp;tr;tr;tr	10090	1;2;2;2	2;1;1;1	MusMusculus_pUnKB_2021_0824	>sp|Q04519|ASM_MOUSE Sphingomyelin phosphodiesterase OS=Mus musculus OX=10090 GN=Smpd1 PE=1 SV=2;>tr|Q3UEE0|Q3UEE0_MOUSE Sphingomyelin phosphodiesterase OS=Mus musculus OX=10090 GN=Smpd1 PE=2 SV=1;>tr|Q3UG03|Q3UG03_MOUSE Sphingomyelin phosphodiesterase OS=Mus musculus OX=10090 GN=Smpd1 PE=2 SV=1;>tr|Q8K011|Q8K011_MOUSE Sphingomyelin phosphodiesterase OS=Mus musculus OX=10090 GN=Smpd1 PE=2 SV=1	3	3
Q3TXD3;Q499X4;Q5RKP0;Q62465	Vat1	Q3TXD3;Q499X4;Q5RKP0;Q62465	Q3TXD3_MOUSE;Q499X4_MOUSE;Q5RKP0_MOUSE;VAT1_MOUSE	PKS_ER domain-containing protein;Vesicle amine transport protein 1 homolog (T californica);Vat1 protein (Fragment);Synaptic vesicle membrane protein VAT-1 homolog	TRUE	Q175_TYROBP-KO / WT	Q175_TYROBP-KO	WT	90	Q3TXD3;Q499X4;Q5RKP0;Q62465	1.48264e+06	1.80873e+06	0.286807	0.286807	21.9937	1.21994	0	0.00126665	0.0133796	89	0.0746098	Mus musculus	;;;negative regulation of mitochondrial fusion,oxidation-reduction process	;;;zinc ion binding,oxidoreductase activity	;;;mitochondrial outer membrane,extracellular exosome	tr;tr;tr;sp	10090	2;1;2;1	1;1;1;3	MusMusculus_pUnKB_2021_0824	>tr|Q3TXD3|Q3TXD3_MOUSE PKS_ER domain-containing protein OS=Mus musculus OX=10090 GN=Vat1 PE=2 SV=1;>tr|Q499X4|Q499X4_MOUSE Vesicle amine transport protein 1 homolog (T californica) OS=Mus musculus OX=10090 GN=Vat1 PE=1 SV=1;>tr|Q5RKP0|Q5RKP0_MOUSE Vat1 protein (Fragment) OS=Mus musculus OX=10090 GN=Vat1 PE=2 SV=1;>sp|Q62465|VAT1_MOUSE Synaptic vesicle membrane protein VAT-1 homolog OS=Mus musculus OX=10090 GN=Vat1 PE=1 SV=3	15	20
Q8BGN3	Enpp6	Q8BGN3	ENPP6_MOUSE	Glycerophosphocholine cholinephosphodiesterase ENPP6	TRUE	Q175_TYROBP-KO / WT	Q175_TYROBP-KO	WT	100	Q8BGN3	1.31304e+06	1.60177e+06	0.286759	0.286759	21.9897	1.2199	0	0.00279852	0.0241129	99	0.167977	Mus musculus	lipid metabolic process,lipid catabolic process,choline metabolic process	phosphoric diester hydrolase activity,glycerophosphodiester phosphodiesterase activity,glycerophosphocholine cholinephosphodiesterase activity	extracellular region,plasma membrane,anchored component of membrane,extracellular exosome	sp	10090	1	1	MusMusculus_pUnKB_2021_0824	>sp|Q8BGN3|ENPP6_MOUSE Glycerophosphocholine cholinephosphodiesterase ENPP6 OS=Mus musculus OX=10090 GN=Enpp6 PE=1 SV=1	14	24
B9EKJ3;Q80TL7	Mon2	B9EKJ3;Q80TL7	B9EKJ3_MOUSE;MON2_MOUSE	Protein MON2 homolog	TRUE	Q175_TYROBP-KO / WT	Q175_TYROBP-KO	WT	60	B9EKJ3;Q80TL7	192349	234084	0.283301	0.283301	21.6976	1.21698	0	0.000202502	0.00320854	59	0.0908796	Mus musculus	;Golgi to endosome transport,protein transport	;	;cytosol,extracellular exosome	tr;sp	10090	1	1;2	MusMusculus_pUnKB_2021_0824	>tr|B9EKJ3|B9EKJ3_MOUSE Protein MON2 homolog OS=Mus musculus OX=10090 GN=Mon2 PE=1 SV=1;>sp|Q80TL7|MON2_MOUSE Protein MON2 homolog OS=Mus musculus OX=10090 GN=Mon2 PE=1 SV=2	11	12
A0A1B0GT92;Q9Z1E4	Gys1	A0A1B0GT92;Q9Z1E4	A0A1B0GT92_MOUSE;GYS1_MOUSE	Glycogen [starch] synthase;Glycogen [starch] synthase, muscle	TRUE	Q175_TYROBP-KO / WT	Q175_TYROBP-KO	WT	10	A0A1B0GT92;Q9Z1E4	59420.2	48902.7	-0.281038	0.281038	-17.7002	0.822998	0	0.00434346	0.0326848	9	0.0732637	Mus musculus	;glycogen biosynthetic process,heart development	;glycogen (starch) synthase activity,protein binding,glucose binding,protein kinase binding,glycogen synthase activity, transferring glucose-1-phosphate	;cytoplasm,membrane,inclusion body	tr;sp	10090	1	1;2	MusMusculus_pUnKB_2021_0824	>tr|A0A1B0GT92|A0A1B0GT92_MOUSE Glycogen [starch] synthase OS=Mus musculus OX=10090 GN=Gys1 PE=1 SV=1;>sp|Q9Z1E4|GYS1_MOUSE Glycogen [starch] synthase, muscle OS=Mus musculus OX=10090 GN=Gys1 PE=1 SV=2	4	4
B2RRX2;P63328	Ppp3ca	B2RRX2;P63328	B2RRX2_MOUSE;PP2BA_MOUSE	Serine/threonine-protein phosphatase;Serine/threonine-protein phosphatase 2B catalytic subunit alpha isoform	TRUE	Q175_TYROBP-KO / WT	Q175_TYROBP-KO	WT	100	B2RRX2;P63328	11788098	9706300	-0.280338	0.280338	-17.6602	0.823398	0	0.000136691	0.00233438	99	0.0992395	Mus musculus	;G1/S transition of mitotic cell cycle,response to amphetamine,protein dephosphorylation,protein import into nucleus,calcium ion transport,positive regulation of cardiac muscle hypertrophy,positive regulation of gene expression,negative regulation of gene expression,transition between fast and slow fiber,cardiac muscle hypertrophy in response to stress,dephosphorylation,calcium-mediated signaling,calcineurin-NFAT signaling cascade,multicellular organismal response to stress,negative regulation of chromatin binding,cellular response to drug,positive regulation of endocytosis,positive regulation of transcription from RNA polymerase II promoter,negative regulation of insulin secretion,skeletal muscle fiber development,negative regulation of dendrite morphogenesis,modulation of synaptic transmission,positive regulation of sequence-specific DNA binding transcription factor activity,positive regulation of NFAT protein import into nucleus,response to calcium ion,excitatory postsynaptic potential,cellular response to glucose stimulus,positive regulation of cardiac muscle hypertrophy in response to stress,negative regulation of production of miRNAs involved in gene silencing by miRNA,positive regulation of connective tissue replacement	;phosphoprotein phosphatase activity,calcium-dependent protein serine/threonine phosphatase activity,protein binding,calmodulin binding,drug binding,cyclosporin A binding,enzyme binding,calmodulin-dependent protein phosphatase activity,metal ion binding,protein heterodimerization activity,protein dimerization activity	;nucleus,nucleoplasm,mitochondrion,cytosol,calcineurin complex,Z disc,sarcolemma,postsynapse	tr;sp	10090	2;1	1	MusMusculus_pUnKB_2021_0824	>tr|B2RRX2|B2RRX2_MOUSE Serine/threonine-protein phosphatase OS=Mus musculus OX=10090 GN=Ppp3ca PE=2 SV=1;>sp|P63328|PP2BA_MOUSE Serine/threonine-protein phosphatase 2B catalytic subunit alpha isoform OS=Mus musculus OX=10090 GN=Ppp3ca PE=1 SV=1	15	22
A0A0R4J150;B9EJ86	Osbpl8	A0A0R4J150;B9EJ86	A0A0R4J150_MOUSE;OSBL8_MOUSE	Oxysterol-binding protein;Oxysterol-binding protein-related protein 8	TRUE	Q175_TYROBP-KO / WT	Q175_TYROBP-KO	WT	70	A0A0R4J150;B9EJ86	702381	578479	-0.279989	0.279989	-17.6403	0.823597	0	3.47852e-09	2.75576e-07	69	0.0384713	Mus musculus	;negative regulation of sequestering of triglyceride,phospholipid transport,negative regulation of cell migration,activation of protein kinase B activity,fat cell differentiation,positive regulation of insulin receptor signaling pathway,positive regulation of protein kinase B signaling,protein localization to nuclear pore,positive regulation of glucose import in response to insulin stimulus	;phosphatidylserine binding,protein binding,phospholipid transporter activity,cholesterol binding,phosphatidylinositol-4-phosphate binding	;endoplasmic reticulum,endoplasmic reticulum membrane,membrane,integral component of membrane,nuclear membrane,cortical endoplasmic reticulum	tr;sp	10090	1	1	MusMusculus_pUnKB_2021_0824	>tr|A0A0R4J150|A0A0R4J150_MOUSE Oxysterol-binding protein OS=Mus musculus OX=10090 GN=Osbpl8 PE=1 SV=1;>sp|B9EJ86|OSBL8_MOUSE Oxysterol-binding protein-related protein 8 OS=Mus musculus OX=10090 GN=Osbpl8 PE=1 SV=1	14	14
P28798;Q3TVQ3;Q3TW77;Q3TWT4;Q3TX66;Q3U8W3;Q3U9K2;Q3U9N4;Q3UAJ3;Q3UC19;Q3UD85;Q544Y8;Q9D2V3	Grn	P28798;Q3TVQ3;Q3TW77;Q3TWT4;Q3TX66;Q3U8W3;Q3U9K2;Q3U9N4;Q3UAJ3;Q3UC19;Q3UD85;Q544Y8;Q9D2V3	GRN_MOUSE;Q3TVQ3_MOUSE;Q3TW77_MOUSE;Q3TWT4_MOUSE;Q3TX66_MOUSE;Q3U8W3_MOUSE;Q3U9K2_MOUSE;Q3U9N4_MOUSE;Q3UAJ3_MOUSE;Q3UC19_MOUSE;Q3UD85_MOUSE;Q544Y8_MOUSE;Q9D2V3_MOUSE	Progranulin;Uncharacterized protein;Uncharacterized protein;Uncharacterized protein;Uncharacterized protein;Uncharacterized protein;Uncharacterized protein (Fragment);Progranulin;Uncharacterized protein;Uncharacterized protein;Uncharacterized protein;Granulin;Uncharacterized protein	TRUE	Q175_TYROBP-KO / WT	Q175_TYROBP-KO	WT	15	P28798;Q3TVQ3;Q3TW77;Q3TWT4;Q3TX66;Q3U8W3;Q3U9K2;Q3U9N4;Q3UAJ3;Q3UC19;Q3UD85;Q544Y8;Q9D2V3	224123	184631	-0.279647	0.279647	-17.6207	0.823793	0	0.0020764	0.0192021	14	0.0989326	Mus musculus	blastocyst hatching,embryo implantation,regulation of receptor activity,positive regulation of epithelial cell proliferation;;;;;;;;;;;;	RNA binding,cytokine activity;;;;;;;;;;;;	extracellular space,mitochondrion,lysosome,endosome,endoplasmic reticulum,extracellular exosome;;;;;;;;;;;;	sp;tr;tr;tr;tr;tr;tr;tr;tr;tr;tr;tr;tr	10090	1;2;2;2;2;2;2;1;2;2;2;2;2	2;1;1;1;1;1;1;1;1;1;1;1;2	MusMusculus_pUnKB_2021_0824	>sp|P28798|GRN_MOUSE Progranulin OS=Mus musculus OX=10090 GN=Grn PE=1 SV=2;>tr|Q3TVQ3|Q3TVQ3_MOUSE Uncharacterized protein OS=Mus musculus OX=10090 GN=Grn PE=2 SV=1;>tr|Q3TW77|Q3TW77_MOUSE Uncharacterized protein OS=Mus musculus OX=10090 GN=Grn PE=2 SV=1;>tr|Q3TWT4|Q3TWT4_MOUSE Uncharacterized protein OS=Mus musculus OX=10090 GN=Grn PE=2 SV=1;>tr|Q3TX66|Q3TX66_MOUSE Uncharacterized protein OS=Mus musculus OX=10090 GN=Grn PE=2 SV=1;>tr|Q3U8W3|Q3U8W3_MOUSE Uncharacterized protein OS=Mus musculus OX=10090 GN=Grn PE=2 SV=1;>tr|Q3U9K2|Q3U9K2_MOUSE Uncharacterized protein (Fragment) OS=Mus musculus OX=10090 GN=Grn PE=2 SV=1;>tr|Q3U9N4|Q3U9N4_MOUSE Progranulin OS=Mus musculus OX=10090 GN=Grn PE=1 SV=1;>tr|Q3UAJ3|Q3UAJ3_MOUSE Uncharacterized protein OS=Mus musculus OX=10090 GN=Grn PE=2 SV=1;>tr|Q3UC19|Q3UC19_MOUSE Uncharacterized protein OS=Mus musculus OX=10090 GN=Grn PE=2 SV=1;>tr|Q3UD85|Q3UD85_MOUSE Uncharacterized protein OS=Mus musculus OX=10090 GN=Grn PE=2 SV=1;>tr|Q544Y8|Q544Y8_MOUSE Granulin OS=Mus musculus OX=10090 GN=Grn PE=2 SV=1;>tr|Q9D2V3|Q9D2V3_MOUSE Uncharacterized protein OS=Mus musculus OX=10090 GN=Grn PE=2 SV=2	3	3
E9Q3M9	Cracdl	E9Q3M9	E9Q3M9_MOUSE	Capping protein-inhibiting regulator of actin-like	TRUE	Q175_TYROBP-KO / WT	Q175_TYROBP-KO	WT	125	E9Q3M9	687240	567052	-0.277332	0.277332	-17.4884	0.825116	0	2.11571e-05	0.000515728	124	0.0659878	Mus musculus	biological_process	molecular_function	cellular_component	tr	10090	1	1	MusMusculus_pUnKB_2021_0824	>tr|E9Q3M9|E9Q3M9_MOUSE Capping protein-inhibiting regulator of actin-like OS=Mus musculus OX=10090 GN=Cracdl PE=1 SV=1	25	29
P00920	Ca2	P00920	CAH2_MOUSE	Carbonic anhydrase 2	TRUE	Q175_TYROBP-KO / WT	Q175_TYROBP-KO	WT	95	P00920	14190360	11728301	-0.274917	0.274917	-17.3502	0.826498	0	3.1603e-10	3.21899e-08	94	0.0673869	Mus musculus	kidney development,morphogenesis of an epithelium,one-carbon metabolic process,regulation of pH,response to pH,response to zinc ion,carbon dioxide transport,positive regulation of synaptic transmission, GABAergic,positive regulation of cellular pH reduction,angiotensin-activated signaling pathway,odontogenesis of dentin-containing tooth,response to estrogen,regulation of anion transport,positive regulation of osteoclast differentiation,positive regulation of bone resorption,secretion,response to steroid hormone,regulation of intracellular pH,cellular response to fluid shear stress,positive regulation of dipeptide transmembrane transport,regulation of chloride transport	arylesterase activity,carbonate dehydratase activity,zinc ion binding	cytoplasm,cytosol,plasma membrane,microvillus,basolateral plasma membrane,axon,myelin sheath,apical part of cell,extracellular exosome	sp	10090	1	4	MusMusculus_pUnKB_2021_0824	>sp|P00920|CAH2_MOUSE Carbonic anhydrase 2 OS=Mus musculus OX=10090 GN=Ca2 PE=1 SV=4	11	23
Q9CYG7	Tomm34	Q9CYG7	TOM34_MOUSE	Mitochondrial import receptor subunit TOM34	TRUE	Q175_TYROBP-KO / WT	Q175_TYROBP-KO	WT	65	Q9CYG7	714212	863617	0.274039	0.274039	20.9189	1.20919	0	0.000287767	0.00434238	64	0.0808231	Mus musculus	protein targeting to mitochondrion	protein binding,heat shock protein binding	nucleus,nucleoplasm,mitochondrion,mitochondrial outer membrane,cytosol,membrane	sp	10090	1	1	MusMusculus_pUnKB_2021_0824	>sp|Q9CYG7|TOM34_MOUSE Mitochondrial import receptor subunit TOM34 OS=Mus musculus OX=10090 GN=Tomm34 PE=1 SV=1	13	17
Q3U2G9;Q9QZ08	Nagk	Q3U2G9;Q9QZ08	Q3U2G9_MOUSE;NAGK_MOUSE	GlcNAc kinase;N-acetyl-D-glucosamine kinase	TRUE	Q175_TYROBP-KO / WT	Q175_TYROBP-KO	WT	20	Q3U2G9;Q9QZ08	265561	320604	0.271749	0.271749	20.727	1.20727	0	8.70829e-09	6.36822e-07	19	0.0264782	Mus musculus	;N-acetylglucosamine metabolic process,N-acetylneuraminate catabolic process,carbohydrate phosphorylation	;ATP binding,N-acylmannosamine kinase activity,N-acetylglucosamine kinase activity	;extracellular exosome	tr;sp	10090	1	1;3	MusMusculus_pUnKB_2021_0824	>tr|Q3U2G9|Q3U2G9_MOUSE GlcNAc kinase OS=Mus musculus OX=10090 GN=Nagk PE=1 SV=1;>sp|Q9QZ08|NAGK_MOUSE N-acetyl-D-glucosamine kinase OS=Mus musculus OX=10090 GN=Nagk PE=1 SV=3	4	4
O55106	Strn	O55106	STRN_MOUSE	Striatin	TRUE	Q175_TYROBP-KO / WT	Q175_TYROBP-KO	WT	150	O55106	1.08259e+06	897213	-0.270971	0.270971	-17.1238	0.828762	0	0.00105856	0.0117769	149	0.0726042	Mus musculus	negative regulation of cell proliferation,Wnt signaling pathway	calmodulin binding,estrogen receptor binding,protein complex binding,protein phosphatase 2A binding,armadillo repeat domain binding	cytoplasm,bicellular tight junction,membrane,dendritic spine,protein phosphatase type 2A complex	sp	10090	1	2	MusMusculus_pUnKB_2021_0824	>sp|O55106|STRN_MOUSE Striatin OS=Mus musculus OX=10090 GN=Strn PE=1 SV=2	26	33
P09528	Fth1	P09528	FRIH_MOUSE	Ferritin heavy chain	TRUE	Q175_TYROBP-KO / WT	Q175_TYROBP-KO	WT	60	P09528	1.9828e+06	1645005	-0.269444	0.269444	-17.0361	0.829639	0	3.2008e-05	0.000736185	59	0.0834467	Mus musculus	intracellular sequestering of iron ion,receptor-mediated endocytosis,immune response,negative regulation of cell proliferation,negative regulation of fibroblast proliferation,oxidation-reduction process,iron ion import	ferroxidase activity,iron ion binding,ferric iron binding	extracellular region,nucleus,mitochondrion,autolysosome,extracellular exosome,endocytic vesicle lumen	sp	10090	1	2	MusMusculus_pUnKB_2021_0824	>sp|P09528|FRIH_MOUSE Ferritin heavy chain OS=Mus musculus OX=10090 GN=Fth1 PE=1 SV=2	9	15
A0A1D5RLW5;A0A1D5RM85;P62717;Q3THJ0	Rpl18a	A0A1D5RLW5;A0A1D5RM85;P62717;Q3THJ0	A0A1D5RLW5_MOUSE;A0A1D5RM85_MOUSE;RL18A_MOUSE;Q3THJ0_MOUSE	60S ribosomal protein L18a;60S ribosomal protein L18a (Fragment);60S ribosomal protein L18a;60S ribosomal protein L18a	TRUE	Q175_TYROBP-KO / WT	Q175_TYROBP-KO	WT	30	A0A1D5RLW5;A0A1D5RM85;P62717;Q3THJ0	802783	966904	0.268363	0.268363	20.444	1.20444	0	0.00448789	0.0332454	29	0.0903399	Mus musculus	;;translation,response to antineoplastic agent;	;;RNA binding,structural constituent of ribosome;	;;membrane,cytosolic large ribosomal subunit;	tr;tr;sp;tr	10090	1;1;1;2	1	MusMusculus_pUnKB_2021_0824	>tr|A0A1D5RLW5|A0A1D5RLW5_MOUSE 60S ribosomal protein L18a OS=Mus musculus OX=10090 GN=Rpl18a PE=1 SV=1;>tr|A0A1D5RM85|A0A1D5RM85_MOUSE 60S ribosomal protein L18a (Fragment) OS=Mus musculus OX=10090 GN=Rpl18a PE=1 SV=1;>sp|P62717|RL18A_MOUSE 60S ribosomal protein L18a OS=Mus musculus OX=10090 GN=Rpl18a PE=1 SV=1;>tr|Q3THJ0|Q3THJ0_MOUSE 60S ribosomal protein L18a OS=Mus musculus OX=10090 GN=Rpl18a PE=2 SV=1	6	7
Q3U590;Q80X80	C2cd2l	Q3U590;Q80X80	Q3U590_MOUSE;C2C2L_MOUSE	SMP_C2CD2L domain-containing protein;Phospholipid transfer protein C2CD2L	TRUE	Q175_TYROBP-KO / WT	Q175_TYROBP-KO	WT	90	Q3U590;Q80X80	927349	770302	-0.267688	0.267688	-16.935	0.83065	0	1.06395e-13	2.33415e-11	89	0.0360308	Mus musculus	;phospholipid transport,positive regulation of insulin secretion involved in cellular response to glucose stimulus	;phospholipid transporter activity,phosphatidylinositol transporter activity,phosphatidylinositol binding,insulin binding	;endoplasmic reticulum membrane,integral component of membrane,cortical endoplasmic reticulum,cytoplasmic side of apical plasma membrane	tr;sp	10090	2;1	1;3	MusMusculus_pUnKB_2021_0824	>tr|Q3U590|Q3U590_MOUSE SMP_C2CD2L domain-containing protein OS=Mus musculus OX=10090 GN=C2cd2l PE=2 SV=1;>sp|Q80X80|C2C2L_MOUSE Phospholipid transfer protein C2CD2L OS=Mus musculus OX=10090 GN=C2cd2l PE=1 SV=3	17	24
Q99KE1	Me2	Q99KE1	MAOM_MOUSE	NAD-dependent malic enzyme, mitochondrial	TRUE	Q175_TYROBP-KO / WT	Q175_TYROBP-KO	WT	95	Q99KE1	685585	570519	-0.265062	0.265062	-16.7837	0.832163	0	0.000374741	0.00538324	94	0.0550794	Mus musculus	pyruvate metabolic process,malate metabolic process,oxidation-reduction process,regulation of NADP metabolic process	malic enzyme activity,malate dehydrogenase (decarboxylating) (NAD+) activity,malate dehydrogenase (decarboxylating) (NADP+) activity,oxaloacetate decarboxylase activity,metal ion binding,NAD binding	mitochondrion,mitochondrial matrix	sp	10090	1	1	MusMusculus_pUnKB_2021_0824	>sp|Q99KE1|MAOM_MOUSE NAD-dependent malic enzyme, mitochondrial OS=Mus musculus OX=10090 GN=Me2 PE=1 SV=1	16	21
J3QMM7;K3W4M4;Q9CZ42	Naxd	J3QMM7;K3W4M4;Q9CZ42	J3QMM7_MOUSE;K3W4M4_MOUSE;NNRD_MOUSE	ATP-dependent (S)-NAD(P)H-hydrate dehydratase	TRUE	Q175_TYROBP-KO / WT	Q175_TYROBP-KO	WT	80	J3QMM7;K3W4M4;Q9CZ42	845284	703816	-0.264238	0.264238	-16.7362	0.832638	0	0.00193973	0.0183791	79	0.0819511	Mus musculus	;;biological_process	;;ATP binding,ATP-dependent NAD(P)H-hydrate dehydratase activity,ADP-dependent NAD(P)H-hydrate dehydratase activity	;;mitochondrion,endoplasmic reticulum,cytosol	tr;tr;sp	10090	1	1	MusMusculus_pUnKB_2021_0824	>tr|J3QMM7|J3QMM7_MOUSE ATP-dependent (S)-NAD(P)H-hydrate dehydratase OS=Mus musculus OX=10090 GN=Naxd PE=1 SV=1;>tr|K3W4M4|K3W4M4_MOUSE ATP-dependent (S)-NAD(P)H-hydrate dehydratase OS=Mus musculus OX=10090 GN=Naxd PE=1 SV=1;>sp|Q9CZ42|NNRD_MOUSE ATP-dependent (S)-NAD(P)H-hydrate dehydratase OS=Mus musculus OX=10090 GN=Naxd PE=1 SV=1	12	19
Q91ZP9	Necab2	Q91ZP9	NECA2_MOUSE	N-terminal EF-hand calcium-binding protein 2	TRUE	Q175_TYROBP-KO / WT	Q175_TYROBP-KO	WT	65	Q91ZP9	944249	786539	-0.26365	0.26365	-16.7022	0.832978	0	0.000136052	0.00233438	64	0.0612786	Mus musculus	positive regulation of adenosine receptor signaling pathway,positive regulation of ERK1 and ERK2 cascade,positive regulation of glutamate receptor signaling pathway,negative regulation of G-protein coupled receptor internalization,positive regulation of protein localization to membrane	calcium ion binding,A2A adenosine receptor binding,type 5 metabotropic glutamate receptor binding,identical protein binding	cytoplasm,plasma membrane,axon,dendrite	sp	10090	1	1	MusMusculus_pUnKB_2021_0824	>sp|Q91ZP9|NECA2_MOUSE N-terminal EF-hand calcium-binding protein 2 OS=Mus musculus OX=10090 GN=Necab2 PE=1 SV=1	11	15
Q8BLF1	Nceh1	Q8BLF1	NCEH1_MOUSE	Neutral cholesterol ester hydrolase 1	TRUE	Q175_TYROBP-KO / WT	Q175_TYROBP-KO	WT	75	Q8BLF1	912938	1.09525e+06	0.262666	0.262666	19.9694	1.19969	0	0.00757525	0.0464616	74	0.0519756	Mus musculus	protein dephosphorylation,xenobiotic metabolic process,catabolic process,lipid catabolic process,SMAD protein signal transduction	serine hydrolase activity,phosphate ion binding,carboxylic ester hydrolase activity	endoplasmic reticulum,membrane,integral component of membrane	sp	10090	1	1	MusMusculus_pUnKB_2021_0824	>sp|Q8BLF1|NCEH1_MOUSE Neutral cholesterol ester hydrolase 1 OS=Mus musculus OX=10090 GN=Nceh1 PE=1 SV=1	13	19
Q04447	Ckb	Q04447	KCRB_MOUSE	Creatine kinase B-type	TRUE	Q175_TYROBP-KO / WT	Q175_TYROBP-KO	WT	310	Q04447	105154064	87670952	-0.262334	0.262334	-16.6262	0.833738	0	2.09974e-10	2.30325e-08	309	0.0356233	Mus musculus	phosphorylation,cerebellum development,substantia nigra development,cellular chloride ion homeostasis	creatine kinase activity,protein binding,ATP binding,ubiquitin protein ligase binding	nucleus,mitochondrion,cytosol,dendrite,neuronal cell body,myelin sheath,extracellular exosome	sp	10090	1	1	MusMusculus_pUnKB_2021_0824	>sp|Q04447|KCRB_MOUSE Creatine kinase B-type OS=Mus musculus OX=10090 GN=Ckb PE=1 SV=1	20	66
P19253;Q5M9M0	Rpl13a	P19253;Q5M9M0	RL13A_MOUSE;Q5M9M0_MOUSE	60S ribosomal protein L13a	TRUE	Q175_TYROBP-KO / WT	Q175_TYROBP-KO	WT	30	P19253;Q5M9M0	1.05548e+06	1.26518e+06	0.261446	0.261446	19.868	1.19868	0	1.44647e-05	0.000371653	29	0.0578352	Mus musculus	translation,negative regulation of translation,response to lipopolysaccharide,regulation of homeostatic process,macrophage chemotaxis,lung morphogenesis,cellular response to interferon-gamma,negative regulation of formation of translation preinitiation complex;	RNA binding,mRNA binding,structural constituent of ribosome;	nucleus,nucleolus,cytoplasm,focal adhesion,membrane,cytosolic large ribosomal subunit,intracellular ribonucleoprotein complex,GAIT complex;	sp;tr	10090	1	4;1	MusMusculus_pUnKB_2021_0824	>sp|P19253|RL13A_MOUSE 60S ribosomal protein L13a OS=Mus musculus OX=10090 GN=Rpl13a PE=1 SV=4;>tr|Q5M9M0|Q5M9M0_MOUSE 60S ribosomal protein L13a OS=Mus musculus OX=10090 GN=Rpl13a PE=1 SV=1	5	6
Q99J99	Mpst	Q99J99	THTM_MOUSE	3-mercaptopyruvate sulfurtransferase	TRUE	Q175_TYROBP-KO / WT	Q175_TYROBP-KO	WT	50	Q99J99	801042	960013	0.261176	0.261176	19.8455	1.19846	0	1.33422e-05	0.000345926	49	0.0483756	Mus musculus	hydrogen sulfide biosynthetic process	thiosulfate sulfurtransferase activity,3-mercaptopyruvate sulfurtransferase activity	cytoplasm,mitochondrion,mitochondrial inner membrane,cell junction,neuron projection,synapse,extracellular exosome	sp	10090	1	4	MusMusculus_pUnKB_2021_0824	>sp|Q99J99|THTM_MOUSE 3-mercaptopyruvate sulfurtransferase OS=Mus musculus OX=10090 GN=Mpst PE=1 SV=4	7	10
Q6P264;Q7TQJ3;Q9ER35	Fn3k	Q6P264;Q7TQJ3;Q9ER35	Q6P264_MOUSE;Q7TQJ3_MOUSE;FN3K_MOUSE	Protein-ribulosamine 3-kinase;Protein-ribulosamine 3-kinase;Fructosamine-3-kinase	TRUE	Q175_TYROBP-KO / WT	Q175_TYROBP-KO	WT	10	Q6P264;Q7TQJ3;Q9ER35	185525	154924	-0.260048	0.260048	-16.494	0.83506	0	0.00126133	0.0133729	9	0.0505177	Mus musculus	;;phosphorylation,fructosamine metabolic process,epithelial cell differentiation	;;fructosamine-3-kinase activity	;;cytosol	tr;tr;sp	10090	1	1	MusMusculus_pUnKB_2021_0824	>tr|Q6P264|Q6P264_MOUSE Protein-ribulosamine 3-kinase OS=Mus musculus OX=10090 GN=Fn3k PE=1 SV=1;>tr|Q7TQJ3|Q7TQJ3_MOUSE Protein-ribulosamine 3-kinase OS=Mus musculus OX=10090 GN=Fn3k PE=1 SV=1;>sp|Q9ER35|FN3K_MOUSE Fructosamine-3-kinase OS=Mus musculus OX=10090 GN=Fn3k PE=1 SV=1	2	2
B1AS06;Q3TY61;Q6PFD5	Dlgap3	B1AS06;Q3TY61;Q6PFD5	B1AS06_MOUSE;Q3TY61_MOUSE;DLGP3_MOUSE	Disks large-associated protein 3;Uncharacterized protein;Disks large-associated protein 3	TRUE	Q175_TYROBP-KO / WT	Q175_TYROBP-KO	WT	70	B1AS06;Q3TY61;Q6PFD5	590915	493500	-0.259902	0.259902	-16.4855	0.835145	0	6.50535e-05	0.00131583	69	0.0782105	Mus musculus	;;protein complex assembly,signaling	;;beta-amyloid binding,protein domain specific binding	;;postsynaptic density,cell junction,synapse,postsynaptic membrane	tr;tr;sp	10090	1	1	MusMusculus_pUnKB_2021_0824	>tr|B1AS06|B1AS06_MOUSE Disks large-associated protein 3 OS=Mus musculus OX=10090 GN=Dlgap3 PE=1 SV=1;>tr|Q3TY61|Q3TY61_MOUSE Uncharacterized protein OS=Mus musculus OX=10090 GN=Dlgap3 PE=1 SV=1;>sp|Q6PFD5|DLGP3_MOUSE Disks large-associated protein 3 OS=Mus musculus OX=10090 GN=Dlgap3 PE=1 SV=1	17	18
E9QLA5	Inf2	E9QLA5	E9QLA5_MOUSE	Inverted formin-2	TRUE	Q175_TYROBP-KO / WT	Q175_TYROBP-KO	WT	145	E9QLA5	682085	571759	-0.254543	0.254543	-16.1747	0.838253	0	8.84171e-08	4.67952e-06	144	0.054498	Mus musculus				tr	10090	1	1	MusMusculus_pUnKB_2021_0824	>tr|E9QLA5|E9QLA5_MOUSE Inverted formin-2 OS=Mus musculus OX=10090 GN=Inf2 PE=1 SV=1	27	33
P48678	Lmna	P48678	LMNA_MOUSE	Prelamin-A/C	TRUE	Q175_TYROBP-KO / WT	Q175_TYROBP-KO	WT	150	P48678	1.04618e+06	1.24637e+06	0.252608	0.252608	19.1359	1.19136	0	0.00165032	0.0163997	149	0.0477945	Mus musculus	nucleus organization,nuclear envelope organization,muscle organ development,negative regulation of cell proliferation,positive regulation of gene expression,establishment of cell polarity,regulation of cell migration,establishment or maintenance of microtubule cytoskeleton polarity,regulation of telomere maintenance,protein localization to nucleus,cellular protein localization,sterol regulatory element binding protein import into nucleus,ventricular cardiac muscle cell development,cellular response to hypoxia,negative regulation of mesenchymal cell proliferation,negative regulation of release of cytochrome c from mitochondria,positive regulation of cell aging,regulation of protein localization to nucleus,negative regulation of cardiac muscle hypertrophy in response to stress,negative regulation of extrinsic apoptotic signaling pathway	structural molecule activity,protein binding,identical protein binding	nucleus,nuclear envelope,lamin filament,nucleoplasm,extracellular matrix,nuclear membrane,perinuclear region of cytoplasm	sp	10090	1	2	MusMusculus_pUnKB_2021_0824	>sp|P48678|LMNA_MOUSE Prelamin-A/C OS=Mus musculus OX=10090 GN=Lmna PE=1 SV=2	29	36
Q8BFP9;Q8R2U8	Pdk1	Q8BFP9;Q8R2U8	PDK1_MOUSE;Q8R2U8_MOUSE	[Pyruvate dehydrogenase (acetyl-transferring)] kinase isozyme 1, mitochondrial;Protein-serine/threonine kinase	TRUE	Q175_TYROBP-KO / WT	Q175_TYROBP-KO	WT	35	Q8BFP9;Q8R2U8	400025	476145	0.251312	0.251312	19.0289	1.19029	0	0.00137201	0.0143222	34	0.0886861	Mus musculus	glucose metabolic process,protein phosphorylation,cell proliferation,intrinsic apoptotic signaling pathway in response to oxidative stress,regulation of acetyl-CoA biosynthetic process from pyruvate,regulation of glucose metabolic process,intracellular signal transduction,hypoxia-inducible factor-1alpha signaling pathway;	protein kinase activity,pyruvate dehydrogenase (acetyl-transferring) kinase activity,ATP binding;	nucleus,nucleolus,mitochondrion,plasma membrane,mitochondrial pyruvate dehydrogenase complex;	sp;tr	10090	1;2	2;1	MusMusculus_pUnKB_2021_0824	>sp|Q8BFP9|PDK1_MOUSE [Pyruvate dehydrogenase (acetyl-transferring)] kinase isozyme 1, mitochondrial OS=Mus musculus OX=10090 GN=Pdk1 PE=1 SV=2;>tr|Q8R2U8|Q8R2U8_MOUSE Protein-serine/threonine kinase OS=Mus musculus OX=10090 GN=Pdk1 PE=2 SV=1	8	8
F8WHM5;Q53WR6;Q61543	Glg1	F8WHM5;Q53WR6;Q61543	F8WHM5_MOUSE;Q53WR6_MOUSE;GSLG1_MOUSE	Golgi apparatus protein 1 (Fragment);Golgi apparatus protein 1;Golgi apparatus protein 1	TRUE	Q175_TYROBP-KO / WT	Q175_TYROBP-KO	WT	45	F8WHM5;Q53WR6;Q61543	283434	337278	0.250925	0.250925	18.9969	1.18997	0	8.31424e-06	0.000239517	44	0.0543132	Mus musculus	;;negative regulation of protein processing,negative regulation of transforming growth factor beta receptor signaling pathway,regulation of chondrocyte differentiation,bone morphogenesis	;;fibroblast growth factor binding	;;Golgi membrane,proteinaceous extracellular matrix,Golgi apparatus,plasma membrane,membrane,integral component of membrane,extracellular exosome	tr;tr;sp	10090	1	1	MusMusculus_pUnKB_2021_0824	>tr|F8WHM5|F8WHM5_MOUSE Golgi apparatus protein 1 (Fragment) OS=Mus musculus OX=10090 GN=Glg1 PE=1 SV=1;>tr|Q53WR6|Q53WR6_MOUSE Golgi apparatus protein 1 OS=Mus musculus OX=10090 GN=Glg1 PE=1 SV=1;>sp|Q61543|GSLG1_MOUSE Golgi apparatus protein 1 OS=Mus musculus OX=10090 GN=Glg1 PE=1 SV=1	11	11
Q99JY0	Hadhb	Q99JY0	ECHB_MOUSE	Trifunctional enzyme subunit beta, mitochondrial	TRUE	Q175_TYROBP-KO / WT	Q175_TYROBP-KO	WT	90	Q99JY0	1.67328e+06	1.99019e+06	0.250228	0.250228	18.9395	1.1894	0	8.92534e-08	4.67952e-06	89	0.052376	Mus musculus	fatty acid beta-oxidation	RNA binding,acetyl-CoA C-acyltransferase activity,long-chain-3-hydroxyacyl-CoA dehydrogenase activity	mitochondrion,mitochondrial outer membrane,mitochondrial inner membrane,endoplasmic reticulum,mitochondrial fatty acid beta-oxidation multienzyme complex,mitochondrial nucleoid,extracellular exosome	sp	10090	1	1	MusMusculus_pUnKB_2021_0824	>sp|Q99JY0|ECHB_MOUSE Trifunctional enzyme subunit beta, mitochondrial OS=Mus musculus OX=10090 GN=Hadhb PE=1 SV=1	15	21
A0A1L1SUS7;I6L9D3;Q8K0D0	Cdk17	A0A1L1SUS7;I6L9D3;Q8K0D0	A0A1L1SUS7_MOUSE;I6L9D3_MOUSE;CDK17_MOUSE	Cyclin-dependent kinase 17 (Fragment);Pctk2 protein;Cyclin-dependent kinase 17	TRUE	Q175_TYROBP-KO / WT	Q175_TYROBP-KO	WT	45	A0A1L1SUS7;I6L9D3;Q8K0D0	274949	231197	-0.250043	0.250043	-15.9129	0.840871	0	0.00285993	0.0245262	44	0.108775	Mus musculus	;;protein phosphorylation	;;ATP binding,cyclin-dependent protein serine/threonine kinase activity	;;nucleus,cytoplasm	tr;tr;sp	10090	1;2;1	1;1;2	MusMusculus_pUnKB_2021_0824	>tr|A0A1L1SUS7|A0A1L1SUS7_MOUSE Cyclin-dependent kinase 17 (Fragment) OS=Mus musculus OX=10090 GN=Cdk17 PE=1 SV=1;>tr|I6L9D3|I6L9D3_MOUSE Pctk2 protein OS=Mus musculus OX=10090 GN=Cdk17 PE=2 SV=1;>sp|Q8K0D0|CDK17_MOUSE Cyclin-dependent kinase 17 OS=Mus musculus OX=10090 GN=Cdk17 PE=1 SV=2	8	11
Q61074	Ppm1g	Q61074	PPM1G_MOUSE	Protein phosphatase 1G	TRUE	Q175_TYROBP-KO / WT	Q175_TYROBP-KO	WT	25	Q61074	100703	119712	0.24946	0.24946	18.8762	1.18876	0	0.000947576	0.010839	24	0.080303	Mus musculus	protein dephosphorylation,cell cycle arrest,peptidyl-threonine dephosphorylation	phosphoprotein phosphatase activity,protein serine/threonine phosphatase activity,protein binding,metal ion binding	nucleus,nucleoplasm,membrane	sp	10090	1	3	MusMusculus_pUnKB_2021_0824	>sp|Q61074|PPM1G_MOUSE Protein phosphatase 1G OS=Mus musculus OX=10090 GN=Ppm1g PE=1 SV=3	6	7
Q3TU79;Q9QYJ3	Dnajb1	Q3TU79;Q9QYJ3	Q3TU79_MOUSE;DNJB1_MOUSE	J domain-containing protein;DnaJ homolog subfamily B member 1	TRUE	Q175_TYROBP-KO / WT	Q175_TYROBP-KO	WT	30	Q3TU79;Q9QYJ3	299633	252057	-0.249447	0.249447	-15.8781	0.841219	0	0.00405246	0.0314058	29	0.103094	Mus musculus	;positive regulation of ATPase activity,chaperone mediated protein folding requiring cofactor,chaperone cofactor-dependent protein refolding,negative regulation of inclusion body assembly,negative regulation of transcription from RNA polymerase II promoter in response to stress	;RNA polymerase II transcription corepressor activity,ATPase activator activity,Hsp70 protein binding,cadherin binding,unfolded protein binding,chaperone binding,ATPase binding	;nucleus,nucleolus,cytoplasm,cytosol,extracellular exosome	tr;sp	10090	1	1;3	MusMusculus_pUnKB_2021_0824	>tr|Q3TU79|Q3TU79_MOUSE J domain-containing protein OS=Mus musculus OX=10090 GN=Dnajb1 PE=1 SV=1;>sp|Q9QYJ3|DNJB1_MOUSE DnaJ homolog subfamily B member 1 OS=Mus musculus OX=10090 GN=Dnajb1 PE=1 SV=3	7	7
Q8K2W5;Q9D379	Ephx1	Q8K2W5;Q9D379	Q8K2W5_MOUSE;HYEP_MOUSE	Epoxide hydrolase;Epoxide hydrolase 1	TRUE	Q175_TYROBP-KO / WT	Q175_TYROBP-KO	WT	25	Q8K2W5;Q9D379	219432	184818	-0.24767	0.24767	-15.7744	0.842256	0	0.00386667	0.030296	24	0.125103	Mus musculus	;liver development,cellular aromatic compound metabolic process,response to toxic substance,response to organic cyclic compound,aromatic compound catabolic process,diol biosynthetic process,cellular response to glucocorticoid stimulus,epoxide metabolic process	;epoxide hydrolase activity,enzyme binding,cis-stilbene-oxide hydrolase activity	;endoplasmic reticulum membrane,plasma membrane,integral component of membrane,organelle membrane	tr;sp	10090	2;1	1;2	MusMusculus_pUnKB_2021_0824	>tr|Q8K2W5|Q8K2W5_MOUSE Epoxide hydrolase OS=Mus musculus OX=10090 GN=Ephx1 PE=2 SV=1;>sp|Q9D379|HYEP_MOUSE Epoxide hydrolase 1 OS=Mus musculus OX=10090 GN=Ephx1 PE=1 SV=2	4	5
Q9DB73	Cyb5r1	Q9DB73	NB5R1_MOUSE	NADH-cytochrome b5 reductase 1	TRUE	Q175_TYROBP-KO / WT	Q175_TYROBP-KO	WT	50	Q9DB73	573900	680373	0.245526	0.245526	18.5525	1.18552	0	4.78353e-05	0.00101811	49	0.041075	Mus musculus	sterol biosynthetic process,oxidation-reduction process,positive regulation of protein targeting to mitochondrion	cytochrome-b5 reductase activity, acting on NAD(P)H,oxidoreductase activity	mitochondrion,membrane,integral component of membrane,extracellular exosome	sp	10090	1	1	MusMusculus_pUnKB_2021_0824	>sp|Q9DB73|NB5R1_MOUSE NADH-cytochrome b5 reductase 1 OS=Mus musculus OX=10090 GN=Cyb5r1 PE=1 SV=1	8	12
E9Q5L3;Q7TMY2;Q9DBL1	Acadsb	E9Q5L3;Q7TMY2;Q9DBL1	E9Q5L3_MOUSE;Q7TMY2_MOUSE;ACDSB_MOUSE	Short/branched chain-specific acyl-CoA dehydrogenase, mitochondrial;Acyl-Coenzyme A dehydrogenase, short/branched chain;Short/branched chain specific acyl-CoA dehydrogenase, mitochondrial	TRUE	Q175_TYROBP-KO / WT	Q175_TYROBP-KO	WT	40	E9Q5L3;Q7TMY2;Q9DBL1	365481	433199	0.245234	0.245234	18.5285	1.18529	0	6.89892e-06	0.000207113	39	0.049773	Mus musculus	;;fatty acid metabolic process,acyl-CoA metabolic process,oxidation-reduction process	;;acyl-CoA dehydrogenase activity,short-branched-chain-acyl-CoA dehydrogenase activity,flavin adenine dinucleotide binding	;;mitochondrion,mitochondrial matrix,extracellular exosome	tr;tr;sp	10090	1;2;1	1	MusMusculus_pUnKB_2021_0824	>tr|E9Q5L3|E9Q5L3_MOUSE Short/branched chain-specific acyl-CoA dehydrogenase, mitochondrial OS=Mus musculus OX=10090 GN=Acadsb PE=1 SV=1;>tr|Q7TMY2|Q7TMY2_MOUSE Acyl-Coenzyme A dehydrogenase, short/branched chain OS=Mus musculus OX=10090 GN=Acadsb PE=2 SV=1;>sp|Q9DBL1|ACDSB_MOUSE Short/branched chain specific acyl-CoA dehydrogenase, mitochondrial OS=Mus musculus OX=10090 GN=Acadsb PE=1 SV=1	8	8
Q52KP0;Q9JJI8	Rpl38	Q52KP0;Q9JJI8	Q52KP0_MOUSE;RL38_MOUSE	60S ribosomal protein L38	TRUE	Q175_TYROBP-KO / WT	Q175_TYROBP-KO	WT	25	Q52KP0;Q9JJI8	603288	714135	0.24335	0.24335	18.3738	1.18374	0	0.00510876	0.0359758	24	0.0734311	Mus musculus	;skeletal system development,ossification,translation,regulation of translation,sensory perception of sound,90S preribosome assembly,middle ear morphogenesis,axial mesoderm development	;RNA binding,structural constituent of ribosome	;focal adhesion,cytosolic large ribosomal subunit,eukaryotic 80S initiation complex	tr;sp	10090	1	1;3	MusMusculus_pUnKB_2021_0824	>tr|Q52KP0|Q52KP0_MOUSE 60S ribosomal protein L38 OS=Mus musculus OX=10090 GN=Rpl38 PE=1 SV=1;>sp|Q9JJI8|RL38_MOUSE 60S ribosomal protein L38 OS=Mus musculus OX=10090 GN=Rpl38 PE=1 SV=3	5	5
A0A0R4J094	Fahd2a	A0A0R4J094	A0A0R4J094_MOUSE	Fumarylacetoacetate hydrolase domain-containing 2A	TRUE	Q175_TYROBP-KO / WT	Q175_TYROBP-KO	WT	60	A0A0R4J094	1.38665e+06	1.64087e+06	0.242862	0.242862	18.3338	1.18334	0	1.9901e-07	8.8684e-06	59	0.0574761	Mus musculus				tr	10090	1	1	MusMusculus_pUnKB_2021_0824	>tr|A0A0R4J094|A0A0R4J094_MOUSE Fumarylacetoacetate hydrolase domain-containing 2A OS=Mus musculus OX=10090 GN=Fahd2a PE=1 SV=1	9	14
Q9D9V3	Echdc1	Q9D9V3	ECHD1_MOUSE	Ethylmalonyl-CoA decarboxylase	TRUE	Q175_TYROBP-KO / WT	Q175_TYROBP-KO	WT	15	Q9D9V3	185451	157007	-0.240205	0.240205	-15.3375	0.846625	0	0.000875565	0.0103615	14	0.0541701	Mus musculus	fatty acid beta-oxidation,metabolic process	enoyl-CoA hydratase activity,methylmalonyl-CoA decarboxylase activity,carboxy-lyase activity	mitochondrion,cytosol,extracellular exosome	sp	10090	1	2	MusMusculus_pUnKB_2021_0824	>sp|Q9D9V3|ECHD1_MOUSE Ethylmalonyl-CoA decarboxylase OS=Mus musculus OX=10090 GN=Echdc1 PE=1 SV=2	3	3
Q3UGK2;Q3UZ17;Q7TNC4	Luc7l2	Q3UGK2;Q3UZ17;Q7TNC4	Q3UGK2_MOUSE;Q3UZ17_MOUSE;LC7L2_MOUSE	Uncharacterized protein;Uncharacterized protein;Putative RNA-binding protein Luc7-like 2	TRUE	Q175_TYROBP-KO / WT	Q175_TYROBP-KO	WT	20	Q3UGK2;Q3UZ17;Q7TNC4	111386	131507	0.239579	0.239579	18.0648	1.18065	0	9.00304e-05	0.00167821	19	0.0371074	Mus musculus	;;mRNA splice site selection	;;RNA binding,mRNA binding,enzyme binding	;;U1 snRNP,nuclear speck,U2-type prespliceosome	tr;tr;sp	10090	2;2;1	1	MusMusculus_pUnKB_2021_0824	>tr|Q3UGK2|Q3UGK2_MOUSE Uncharacterized protein OS=Mus musculus OX=10090 GN=Luc7l2 PE=2 SV=1;>tr|Q3UZ17|Q3UZ17_MOUSE Uncharacterized protein OS=Mus musculus OX=10090 GN=Luc7l2 PE=2 SV=1;>sp|Q7TNC4|LC7L2_MOUSE Putative RNA-binding protein Luc7-like 2 OS=Mus musculus OX=10090 GN=Luc7l2 PE=1 SV=1	3	4
Q8K183	Pdxk	Q8K183	PDXK_MOUSE	Pyridoxal kinase	TRUE	Q175_TYROBP-KO / WT	Q175_TYROBP-KO	WT	75	Q8K183	3.7601e+06	3189158	-0.237597	0.237597	-15.1843	0.848157	0	1.03541e-08	7.20241e-07	74	0.062856	Mus musculus	cell proliferation,pyridoxal 5'-phosphate salvage,phosphorylation,pyridoxal phosphate biosynthetic process	magnesium ion binding,ATP binding,zinc ion binding,pyridoxal kinase activity,pyridoxal phosphate binding,potassium ion binding,sodium ion binding,lithium ion binding,protein homodimerization activity	nucleus,cytosol,extracellular exosome	sp	10090	1	1	MusMusculus_pUnKB_2021_0824	>sp|Q8K183|PDXK_MOUSE Pyridoxal kinase OS=Mus musculus OX=10090 GN=Pdxk PE=1 SV=1	12	18
A0A087WS83;B2RWX7;Q61290	Cacna1e	A0A087WS83;B2RWX7;Q61290	A0A087WS83_MOUSE;B2RWX7_MOUSE;CAC1E_MOUSE	Voltage-dependent R-type calcium channel subunit alpha;Voltage-dependent R-type calcium channel subunit alpha;Voltage-dependent R-type calcium channel subunit alpha-1E	TRUE	Q175_TYROBP-KO / WT	Q175_TYROBP-KO	WT	115	A0A087WS83;B2RWX7;Q61290	309268	262330	-0.237472	0.237472	-15.177	0.84823	0	0.000402333	0.00570873	114	0.0661399	Mus musculus	;;behavioral fear response,regulation of heart rate,calcium ion transport,locomotory behavior,visual learning,transmission of nerve impulse,sensory perception of pain,flagellated sperm motility,regulation of ion transmembrane transport,glucose homeostasis,fear response,response to pain,behavioral response to pain,neurological system process,regulation of insulin secretion involved in cellular response to glucose stimulus,calcium ion transmembrane transport,membrane depolarization during action potential,regulation of somatostatin secretion	;;voltage-gated calcium channel activity,calcium ion binding,high voltage-gated calcium channel activity,protein N-terminus binding	;;voltage-gated calcium channel complex	tr;tr;sp	10090	1;2;1	1	MusMusculus_pUnKB_2021_0824	>tr|A0A087WS83|A0A087WS83_MOUSE Voltage-dependent R-type calcium channel subunit alpha OS=Mus musculus OX=10090 GN=Cacna1e PE=1 SV=1;>tr|B2RWX7|B2RWX7_MOUSE Voltage-dependent R-type calcium channel subunit alpha OS=Mus musculus OX=10090 GN=Cacna1e PE=2 SV=1;>sp|Q61290|CAC1E_MOUSE Voltage-dependent R-type calcium channel subunit alpha-1E OS=Mus musculus OX=10090 GN=Cacna1e PE=1 SV=1	22	23
P62774	Mtpn	P62774	MTPN_MOUSE	Myotrophin	TRUE	Q175_TYROBP-KO / WT	Q175_TYROBP-KO	WT	15	P62774	128332	108989	-0.235698	0.235698	-15.0726	0.849274	0	0.0080503	0.0485349	14	0.0894049	Mus musculus	catecholamine metabolic process,positive regulation of macromolecule biosynthetic process,positive regulation of cardiac muscle hypertrophy,cell growth,cerebellar granule cell differentiation,positive regulation of cell growth,skeletal muscle tissue regeneration,positive regulation of NF-kappaB transcription factor activity,striated muscle cell differentiation,positive regulation of protein metabolic process,cellular response to mechanical stimulus,regulation of barbed-end actin filament capping	sequence-specific DNA binding	nucleus,cytosol,F-actin capping protein complex,axon,perinuclear region of cytoplasm,extracellular exosome	sp	10090	1	2	MusMusculus_pUnKB_2021_0824	>sp|P62774|MTPN_MOUSE Myotrophin OS=Mus musculus OX=10090 GN=Mtpn PE=1 SV=2	3	3
Q8JZW4	Cpne5	Q8JZW4	CPNE5_MOUSE	Copine-5	TRUE	Q175_TYROBP-KO / WT	Q175_TYROBP-KO	WT	95	Q8JZW4	2.02932e+06	1.72726e+06	-0.232508	0.232508	-14.8846	0.851154	0	2.21028e-08	1.46598e-06	94	0.0615369	Mus musculus	positive regulation of dendrite extension	molecular_function	neuron projection,neuronal cell body,perikaryon,extracellular exosome	sp	10090	1	1	MusMusculus_pUnKB_2021_0824	>sp|Q8JZW4|CPNE5_MOUSE Copine-5 OS=Mus musculus OX=10090 GN=Cpne5 PE=1 SV=1	19	22
Q8JZX5	Lrrc57	Q8JZX5	Q8JZX5_MOUSE	Leucine rich repeat containing 57	TRUE	Q175_TYROBP-KO / WT	Q175_TYROBP-KO	WT	40	Q8JZX5	851870	1.00066e+06	0.232243	0.232243	17.4659	1.17466	0	0.00844464	0.0498636	39	0.0884074	Mus musculus				tr	10090	1	1	MusMusculus_pUnKB_2021_0824	>tr|Q8JZX5|Q8JZX5_MOUSE Leucine rich repeat containing 57 OS=Mus musculus OX=10090 GN=Lrrc57 PE=1 SV=1	8	8
P12815	Pdcd6	P12815	PDCD6_MOUSE	Programmed cell death protein 6	TRUE	Q175_TYROBP-KO / WT	Q175_TYROBP-KO	WT	40	P12815	826439	703881	-0.231576	0.231576	-14.8296	0.851704	0	0.00170547	0.0167186	39	0.0777505	Mus musculus	angiogenesis,positive regulation of endothelial cell proliferation,proteolysis,intracellular protein transport,ER to Golgi vesicle-mediated transport,apoptotic process,activation of cysteine-type endopeptidase activity involved in apoptotic process,positive regulation of endothelial cell migration,neural crest formation,neural crest cell development,negative regulation of vascular endothelial growth factor receptor signaling pathway,negative regulation of TOR signaling,cellular response to heat,vascular endothelial growth factor receptor-2 signaling pathway,positive regulation of cysteine-type endopeptidase activity involved in apoptotic process,positive regulation of angiogenesis,COPII vesicle coating,response to calcium ion,negative regulation of protein kinase B signaling,positive regulation of protein monoubiquitination	magnesium ion binding,calcium-dependent cysteine-type endopeptidase activity,calcium ion binding,protein binding,identical protein binding,protein homodimerization activity,protein anchor,protein dimerization activity,calcium-dependent protein binding,binding, bridging	Golgi membrane,nucleus,cytoplasm,endosome,endoplasmic reticulum,endoplasmic reticulum membrane,COPII vesicle coat,cytoplasmic vesicle,extracellular exosome,endoplasmic reticulum exit site,Cul3-RING ubiquitin ligase complex	sp	10090	1	2	MusMusculus_pUnKB_2021_0824	>sp|P12815|PDCD6_MOUSE Programmed cell death protein 6 OS=Mus musculus OX=10090 GN=Pdcd6 PE=1 SV=2	7	10
A0A0R4J0T5;P28659	Celf1	A0A0R4J0T5;P28659	A0A0R4J0T5_MOUSE;CELF1_MOUSE	CUGBP Elav-like family member 1	TRUE	Q175_TYROBP-KO / WT	Q175_TYROBP-KO	WT	35	A0A0R4J0T5;P28659	288744	245984	-0.231228	0.231228	-14.809	0.85191	0	0.000785797	0.00957732	34	0.0658673	Mus musculus	;mRNA splice site selection,spermatid development,positive regulation of multicellular organism growth,regulation of RNA splicing	;RNA binding,translation initiation factor binding,BRE binding	;nucleus,nucleoplasm,cytoplasm	tr;sp	10090	1	1;2	MusMusculus_pUnKB_2021_0824	>tr|A0A0R4J0T5|A0A0R4J0T5_MOUSE CUGBP Elav-like family member 1 OS=Mus musculus OX=10090 GN=Celf1 PE=1 SV=1;>sp|P28659|CELF1_MOUSE CUGBP Elav-like family member 1 OS=Mus musculus OX=10090 GN=Celf1 PE=1 SV=2	7	9
Q9D1D4	Tmed10	Q9D1D4	TMEDA_MOUSE	Transmembrane emp24 domain-containing protein 10	TRUE	Q175_TYROBP-KO / WT	Q175_TYROBP-KO	WT	20	Q9D1D4	228986	268762	0.231068	0.231068	17.3704	1.1737	0	0.00705908	0.0447228	19	0.0792044	Mus musculus	kidney development,intracellular protein transport,retrograde vesicle-mediated transport, Golgi to ER,Golgi organization,COPI-coated vesicle budding,response to alkaloid,regulated exocytosis,vesicle targeting, to, from or within Golgi,protein oligomerization,regulation of beta-amyloid formation	syntaxin binding,protein complex binding	Golgi membrane,endoplasmic reticulum,endoplasmic reticulum membrane,endoplasmic reticulum-Golgi intermediate compartment,Golgi apparatus,cis-Golgi network,plasma membrane,integral component of membrane,COPI-coated vesicle,trans-Golgi network transport vesicle,transport vesicle membrane,secretory granule membrane,endoplasmic reticulum-Golgi intermediate compartment membrane,melanosome,zymogen granule membrane,extracellular exosome,gamma-secretase complex	sp	10090	1	1	MusMusculus_pUnKB_2021_0824	>sp|Q9D1D4|TMEDA_MOUSE Transmembrane emp24 domain-containing protein 10 OS=Mus musculus OX=10090 GN=Tmed10 PE=1 SV=1	3	4
D3YXA6;Q7TNM2	Trim46	D3YXA6;Q7TNM2	D3YXA6_MOUSE;TRI46_MOUSE	Tripartite motif-containing protein 46	TRUE	Q175_TYROBP-KO / WT	Q175_TYROBP-KO	WT	25	D3YXA6;Q7TNM2	172820	147314	-0.230372	0.230372	-14.7585	0.852415	0	0.00222685	0.0202907	24	0.0758655	Mus musculus	;microtubule cytoskeleton organization,microtubule bundle formation,neuron migration,axonogenesis,anterograde synaptic vesicle transport,protein localization to axon	;microtubule binding,zinc ion binding	;microtubule cytoskeleton,axon initial segment,axon cytoplasm,proximal neuron projection	tr;sp	10090	1	1	MusMusculus_pUnKB_2021_0824	>tr|D3YXA6|D3YXA6_MOUSE Tripartite motif-containing protein 46 OS=Mus musculus OX=10090 GN=Trim46 PE=1 SV=1;>sp|Q7TNM2|TRI46_MOUSE Tripartite motif-containing protein 46 OS=Mus musculus OX=10090 GN=Trim46 PE=1 SV=1	8	9
Q9QZX7	Srr	Q9QZX7	SRR_MOUSE	Serine racemase	TRUE	Q175_TYROBP-KO / WT	Q175_TYROBP-KO	WT	85	Q9QZX7	1.78271e+06	1.52105e+06	-0.229011	0.229011	-14.678	0.85322	0	9.88565e-06	0.000276411	84	0.0590635	Mus musculus	L-serine metabolic process,brain development,aging,serine family amino acid metabolic process,response to lipopolysaccharide,response to drug,pyruvate biosynthetic process,response to morphine,protein homotetramerization,D-serine metabolic process,D-serine biosynthetic process	magnesium ion binding,L-serine ammonia-lyase activity,calcium ion binding,protein binding,ATP binding,D-serine ammonia-lyase activity,glycine binding,threonine racemase activity,PDZ domain binding,pyridoxal phosphate binding,serine racemase activity,protein homodimerization activity	cytoplasm,plasma membrane,neuronal cell body,apical part of cell	sp	10090	1	1	MusMusculus_pUnKB_2021_0824	>sp|Q9QZX7|SRR_MOUSE Serine racemase OS=Mus musculus OX=10090 GN=Srr PE=1 SV=1	11	17
Q3UD67;Q8BGQ7	Aars;Aars1	Q3UD67;Q8BGQ7	Q3UD67_MOUSE;SYAC_MOUSE	Alanine--tRNA ligase;Alanine--tRNA ligase, cytoplasmic	TRUE	Q175_TYROBP-KO / WT	Q175_TYROBP-KO	WT	145	Q3UD67;Q8BGQ7	802221	939750	0.228278	0.228278	17.1436	1.17144	0	0.000890409	0.0104936	144	0.0470552	Mus musculus	;tRNA modification,alanyl-tRNA aminoacylation,regulation of translational fidelity,cerebellar Purkinje cell layer development,negative regulation of neuron apoptotic process,neuromuscular process controlling balance,neuromuscular process	;tRNA binding,aminoacyl-tRNA editing activity,alanine-tRNA ligase activity,protein binding,ATP binding,amino acid binding,metal ion binding	;cytosol,membrane,extracellular exosome,mitochondrion	tr;sp	10090	2;1	1	MusMusculus_pUnKB_2021_0824	>tr|Q3UD67|Q3UD67_MOUSE Alanine--tRNA ligase OS=Mus musculus OX=10090 GN=Aars PE=2 SV=1;>sp|Q8BGQ7|SYAC_MOUSE Alanine--tRNA ligase, cytoplasmic OS=Mus musculus OX=10090 GN=Aars1 PE=1 SV=1	23	37
Q32P04;Q922U2	Krt5	Q32P04;Q922U2	Q32P04_MOUSE;K2C5_MOUSE	Keratin 5;Keratin, type II cytoskeletal 5	TRUE	Q175_TYROBP-KO / WT	Q175_TYROBP-KO	WT	35	Q32P04;Q922U2	415369	486003	0.226572	0.226572	17.0051	1.17005	0	0.00477488	0.0345633	34	0.128482	Mus musculus	;	;structural molecule activity,protein binding,scaffold protein binding	;nucleus,cytoplasm,mitochondrion,intermediate filament,plasma membrane,membrane,keratin filament,extracellular exosome	tr;sp	10090	1	2;1	MusMusculus_pUnKB_2021_0824	>tr|Q32P04|Q32P04_MOUSE Keratin 5 OS=Mus musculus OX=10090 GN=Krt5 PE=1 SV=2;>sp|Q922U2|K2C5_MOUSE Keratin, type II cytoskeletal 5 OS=Mus musculus OX=10090 GN=Krt5 PE=1 SV=1	7	9
P70670;Q3UK68;Q60817	Naca	P70670;Q3UK68;Q60817	NACAM_MOUSE;Q3UK68_MOUSE;NACA_MOUSE	Nascent polypeptide-associated complex subunit alpha, muscle-specific form;NAC-A/B domain-containing protein;Nascent polypeptide-associated complex subunit alpha	TRUE	Q175_TYROBP-KO / WT	Q175_TYROBP-KO	WT	20	P70670;Q3UK68;Q60817	358912	419872	0.22632	0.22632	16.9847	1.16985	0	0.000570768	0.00753625	19	0.0526157	Mus musculus	transcription, DNA-templated,regulation of transcription, DNA-templated,transport,myoblast migration;;	DNA binding,transcription coactivator activity,TBP-class protein binding;;	nucleus,cytoplasm,nascent polypeptide-associated complex,extracellular exosome;;	sp;tr;sp	10090	1;2;1	2;1;1	MusMusculus_pUnKB_2021_0824	>sp|P70670|NACAM_MOUSE Nascent polypeptide-associated complex subunit alpha, muscle-specific form OS=Mus musculus OX=10090 GN=Naca PE=1 SV=2;>tr|Q3UK68|Q3UK68_MOUSE NAC-A/B domain-containing protein OS=Mus musculus OX=10090 GN=Naca PE=2 SV=1;>sp|Q60817|NACA_MOUSE Nascent polypeptide-associated complex subunit alpha OS=Mus musculus OX=10090 GN=Naca PE=1 SV=1	3	5
Q3T992;Q3TN93;Q8R317	Ubqln1	Q3T992;Q3TN93;Q8R317	Q3T992_MOUSE;Q3TN93_MOUSE;UBQL1_MOUSE	Uncharacterized protein;Uncharacterized protein;Ubiquilin-1	TRUE	Q175_TYROBP-KO / WT	Q175_TYROBP-KO	WT	60	Q3T992;Q3TN93;Q8R317	1.76161e+06	1.51028e+06	-0.222084	0.222084	-14.2674	0.857326	0	0.00203576	0.0189854	59	0.0616719	Mus musculus	;;autophagosome assembly,macroautophagy,ER-associated ubiquitin-dependent protein catabolic process,regulation of protein ubiquitination,positive regulation of protein ubiquitination,negative regulation of toll-like receptor 3 signaling pathway,response to endoplasmic reticulum stress,aggrephagy,cellular response to hypoxia,autophagosome maturation,negative regulation of store-operated calcium channel activity,regulation of oxidative stress-induced intrinsic apoptotic signaling pathway,positive regulation of ER-associated ubiquitin-dependent protein catabolic process	;;receptor binding,intermediate filament binding,kinase binding,polyubiquitin binding,identical protein binding	;;proteasome complex,nucleoplasm,cytoplasm,autophagosome,endoplasmic reticulum,cytosol,plasma membrane,aggresome,cytoplasmic vesicle,protein complex,perinuclear region of cytoplasm	tr;tr;sp	10090	2;2;1	1	MusMusculus_pUnKB_2021_0824	>tr|Q3T992|Q3T992_MOUSE Uncharacterized protein OS=Mus musculus OX=10090 GN=Ubqln1 PE=2 SV=1;>tr|Q3TN93|Q3TN93_MOUSE Uncharacterized protein OS=Mus musculus OX=10090 GN=Ubqln1 PE=2 SV=1;>sp|Q8R317|UBQL1_MOUSE Ubiquilin-1 OS=Mus musculus OX=10090 GN=Ubqln1 PE=1 SV=1	9	18
Q8C140;Q9QXX4	Slc25a13	Q8C140;Q9QXX4	Q8C140_MOUSE;CMC2_MOUSE	Uncharacterized protein;Calcium-binding mitochondrial carrier protein Aralar2	TRUE	Q175_TYROBP-KO / WT	Q175_TYROBP-KO	WT	40	Q8C140;Q9QXX4	817400	952338	0.220432	0.220432	16.5082	1.16508	0	2.33126e-05	0.00055872	39	0.0805898	Mus musculus	;ATP biosynthetic process,aspartate transport,L-glutamate transport,malate-aspartate shuttle,cellular respiration,response to calcium ion,L-glutamate transmembrane transport,L-aspartate transmembrane transport	;L-glutamate transmembrane transporter activity,calcium ion binding,L-aspartate transmembrane transporter activity	;mitochondrion,mitochondrial inner membrane,integral component of membrane	tr;sp	10090	2;1	1	MusMusculus_pUnKB_2021_0824	>tr|Q8C140|Q8C140_MOUSE Uncharacterized protein OS=Mus musculus OX=10090 GN=Slc25a13 PE=2 SV=1;>sp|Q9QXX4|CMC2_MOUSE Calcium-binding mitochondrial carrier protein Aralar2 OS=Mus musculus OX=10090 GN=Slc25a13 PE=1 SV=1	8	10
Q99MR8	Mccc1	Q99MR8	MCCA_MOUSE	Methylcrotonoyl-CoA carboxylase subunit alpha, mitochondrial	TRUE	Q175_TYROBP-KO / WT	Q175_TYROBP-KO	WT	75	Q99MR8	396323	461671	0.220187	0.220187	16.4885	1.16488	0	9.78515e-08	4.8116e-06	74	0.0272871	Mus musculus	leucine catabolic process	biotin carboxylase activity,ATP binding,metal ion binding,methylcrotonoyl-CoA carboxylase activity	3-methylcrotonyl-CoA carboxylase complex, mitochondrial,mitochondrion,mitochondrial inner membrane,mitochondrial matrix,methylcrotonoyl-CoA carboxylase complex	sp	10090	1	2	MusMusculus_pUnKB_2021_0824	>sp|Q99MR8|MCCA_MOUSE Methylcrotonoyl-CoA carboxylase subunit alpha, mitochondrial OS=Mus musculus OX=10090 GN=Mccc1 PE=1 SV=2	16	16
Q5M8N4	Sdr39u1	Q5M8N4	D39U1_MOUSE	Epimerase family protein SDR39U1	TRUE	Q175_TYROBP-KO / WT	Q175_TYROBP-KO	WT	45	Q5M8N4	368769	429484	0.219888	0.219888	16.4643	1.16464	0	6.06909e-05	0.00125428	44	0.0642182	Mus musculus	biological_process,oxidation-reduction process	molecular_function,oxidoreductase activity,coenzyme binding	nucleus	sp	10090	1	2	MusMusculus_pUnKB_2021_0824	>sp|Q5M8N4|D39U1_MOUSE Epimerase family protein SDR39U1 OS=Mus musculus OX=10090 GN=Sdr39u1 PE=1 SV=2	8	9
Q62108	Dlg4	Q62108	DLG4_MOUSE	Disks large homolog 4	TRUE	Q175_TYROBP-KO / WT	Q175_TYROBP-KO	WT	225	Q62108	4.24656e+06	3.64707e+06	-0.219554	0.219554	-14.1169	0.858831	0	9.42195e-10	8.56531e-08	224	0.0419665	Mus musculus	negative regulation of receptor internalization,protein complex assembly,positive regulation of cytosolic calcium ion concentration,locomotory behavior,synaptic vesicle maturation,social behavior,protein localization to synapse,locomotory exploration behavior,response to cocaine,receptor clustering,establishment of protein localization,establishment or maintenance of epithelial cell apical/basal polarity,GMP metabolic process,GDP metabolic process,regulation of neuronal synaptic plasticity,regulation of long-term neuronal synaptic plasticity,positive regulation of synaptic transmission,neuromuscular process controlling balance,dendritic spine morphogenesis,vocalization behavior,AMPA glutamate receptor clustering,receptor localization to synapse,maintenance of postsynaptic density structure,regulation of N-methyl-D-aspartate selective glutamate receptor activity,positive regulation of excitatory postsynaptic potential,regulation of grooming behavior	guanylate kinase activity,structural molecule activity,protein binding,protein C-terminus binding,kinase binding,protein phosphatase binding,PDZ domain binding,beta-1 adrenergic receptor binding,D1 dopamine receptor binding,P2Y1 nucleotide receptor binding,protein complex binding,acetylcholine receptor binding,ionotropic glutamate receptor binding,neurexin family protein binding,neuroligin family protein binding,scaffold protein binding,structural constituent of postsynaptic density	cytoplasm,endoplasmic reticulum,plasma membrane,synaptic vesicle,postsynaptic density,membrane,basolateral plasma membrane,cell junction,dendrite,cortical cytoskeleton,extrinsic component of cytoplasmic side of plasma membrane,AMPA glutamate receptor complex,dendrite cytoplasm,dendritic spine,juxtaparanode region of axon,cerebellar mossy fiber,neuron projection terminus,neuron spine,synapse,postsynaptic membrane,excitatory synapse,cell periphery,synaptic membrane,postsynaptic density membrane,voltage-gated potassium channel complex,ionotropic glutamate receptor complex	sp	10090	1	1	MusMusculus_pUnKB_2021_0824	>sp|Q62108|DLG4_MOUSE Disks large homolog 4 OS=Mus musculus OX=10090 GN=Dlg4 PE=1 SV=1	33	48
Q4VA93	Prkca	Q4VA93	Q4VA93_MOUSE	Protein kinase C	TRUE	Q175_TYROBP-KO / WT	Q175_TYROBP-KO	WT	160	Q4VA93	2.44787e+06	2.10506e+06	-0.217667	0.217667	-14.0045	0.859955	0	1.74279e-06	6.21306e-05	159	0.0459673	Mus musculus				tr	10090	1	1	MusMusculus_pUnKB_2021_0824	>tr|Q4VA93|Q4VA93_MOUSE Protein kinase C OS=Mus musculus OX=10090 GN=Prkca PE=1 SV=1	24	41
Q9CYT6	Cap2	Q9CYT6	CAP2_MOUSE	Adenylyl cyclase-associated protein 2	TRUE	Q175_TYROBP-KO / WT	Q175_TYROBP-KO	WT	130	Q9CYT6	1.54194e+06	1.32605e+06	-0.217604	0.217604	-14.0008	0.859992	0	0.00255465	0.0227683	129	0.0637349	Mus musculus	cell morphogenesis,establishment or maintenance of cell polarity,signal transduction,actin polymerization or depolymerization,regulation of adenylate cyclase activity	actin binding,adenylate cyclase binding,identical protein binding	plasma membrane,postsynaptic density,cortical actin cytoskeleton	sp	10090	1	1	MusMusculus_pUnKB_2021_0824	>sp|Q9CYT6|CAP2_MOUSE Adenylyl cyclase-associated protein 2 OS=Mus musculus OX=10090 GN=Cap2 PE=1 SV=1	20	30
Q3UBU9;Q62446	Fkbp3	Q3UBU9;Q62446	Q3UBU9_MOUSE;FKBP3_MOUSE	Peptidylprolyl isomerase;Peptidyl-prolyl cis-trans isomerase FKBP3	TRUE	Q175_TYROBP-KO / WT	Q175_TYROBP-KO	WT	40	Q3UBU9;Q62446	390040	453453	0.217332	0.217332	16.2581	1.16258	0	3.0013e-07	1.20559e-05	39	0.034835	Mus musculus	;protein peptidyl-prolyl isomerization,chaperone-mediated protein folding	;RNA binding,peptidyl-prolyl cis-trans isomerase activity,protein binding,FK506 binding	;nucleus,cytoplasm	tr;sp	10090	1	1;2	MusMusculus_pUnKB_2021_0824	>tr|Q3UBU9|Q3UBU9_MOUSE Peptidylprolyl isomerase OS=Mus musculus OX=10090 GN=Fkbp3 PE=1 SV=1;>sp|Q62446|FKBP3_MOUSE Peptidyl-prolyl cis-trans isomerase FKBP3 OS=Mus musculus OX=10090 GN=Fkbp3 PE=1 SV=2	8	9
P40124;Q3UVJ2	Cap1	P40124;Q3UVJ2	CAP1_MOUSE;Q3UVJ2_MOUSE	Adenylyl cyclase-associated protein 1;Adenylyl cyclase-associated protein	TRUE	Q175_TYROBP-KO / WT	Q175_TYROBP-KO	WT	220	P40124;Q3UVJ2	3.5898e+06	3.08891e+06	-0.216805	0.216805	-13.9531	0.860469	0	2.55041e-11	3.4637e-09	219	0.047161	Mus musculus	cell morphogenesis,ameboidal-type cell migration,platelet degranulation,receptor-mediated endocytosis,establishment or maintenance of cell polarity,signal transduction,actin polymerization or depolymerization,actin cytoskeleton organization,regulation of adenylate cyclase activity;	actin binding,protein binding,adenylate cyclase binding;	extracellular region,extracellular space,cytoplasm,cytosol,plasma membrane,focal adhesion,cortical actin cytoskeleton,extracellular exosome;	sp;tr	10090	1;2	4;1	MusMusculus_pUnKB_2021_0824	>sp|P40124|CAP1_MOUSE Adenylyl cyclase-associated protein 1 OS=Mus musculus OX=10090 GN=Cap1 PE=1 SV=4;>tr|Q3UVJ2|Q3UVJ2_MOUSE Adenylyl cyclase-associated protein OS=Mus musculus OX=10090 GN=Cap1 PE=2 SV=1	28	50
P11798	Camk2a	P11798	KCC2A_MOUSE	Calcium/calmodulin-dependent protein kinase type II subunit alpha	TRUE	Q175_TYROBP-KO / WT	Q175_TYROBP-KO	WT	205	P11798	23471874	20197360	-0.216766	0.216766	-13.9508	0.860492	0	5.17035e-14	1.22882e-11	204	0.0381755	Mus musculus	G1/S transition of mitotic cell cycle,response to ischemia,protein phosphorylation,calcium ion transport,positive regulation of cardiac muscle cell apoptotic process,peptidyl-serine phosphorylation,peptidyl-threonine phosphorylation,intracellular signal transduction,angiotensin-activated signaling pathway,protein autophosphorylation,regulation of neurotransmitter secretion,regulation of neuronal synaptic plasticity,dendrite morphogenesis,positive regulation of NF-kappaB transcription factor activity,positive regulation of calcium ion transport,regulation of mitochondrial membrane permeability involved in apoptotic process	protein serine/threonine kinase activity,calmodulin-dependent protein kinase activity,protein binding,calmodulin binding,ATP binding,calcium-dependent protein serine/threonine kinase activity,kinase activity,glutamate receptor binding,protein homodimerization activity,metal ion binding	nucleus,mitochondrion,postsynaptic density,cell junction,presynaptic membrane,neuron projection	sp	10090	1	2	MusMusculus_pUnKB_2021_0824	>sp|P11798|KCC2A_MOUSE Calcium/calmodulin-dependent protein kinase type II subunit alpha OS=Mus musculus OX=10090 GN=Camk2a PE=1 SV=2	19	45
Q9EQ06	Hsd17b11	Q9EQ06	DHB11_MOUSE	Estradiol 17-beta-dehydrogenase 11	TRUE	Q175_TYROBP-KO / WT	Q175_TYROBP-KO	WT	35	Q9EQ06	471397	547790	0.216681	0.216681	16.2057	1.16206	0	0.00219024	0.020021	34	0.0639346	Mus musculus	steroid biosynthetic process,androgen catabolic process,oxidation-reduction process	estradiol 17-beta-dehydrogenase activity,steroid dehydrogenase activity	extracellular region,cytoplasm,lipid particle	sp	10090	1	1	MusMusculus_pUnKB_2021_0824	>sp|Q9EQ06|DHB11_MOUSE Estradiol 17-beta-dehydrogenase 11 OS=Mus musculus OX=10090 GN=Hsd17b11 PE=1 SV=1	8	9
D3YW97;H7BWZ1;P61961	Ufm1	D3YW97;H7BWZ1;P61961	D3YW97_MOUSE;H7BWZ1_MOUSE;UFM1_MOUSE	Ubiquitin-fold modifier 1	TRUE	Q175_TYROBP-KO / WT	Q175_TYROBP-KO	WT	15	D3YW97;H7BWZ1;P61961	285155	331162	0.215791	0.215791	16.1341	1.16134	0	0.0014903	0.0151867	14	0.0432189	Mus musculus	;;regulation of intracellular estrogen receptor signaling pathway,response to endoplasmic reticulum stress,negative regulation of apoptotic process,protein ufmylation,protein K69-linked ufmylation	;;protein binding	;;nucleus,cytoplasm,endoplasmic reticulum,extracellular exosome	tr;tr;sp	10090	1	1	MusMusculus_pUnKB_2021_0824	>tr|D3YW97|D3YW97_MOUSE Ubiquitin-fold modifier 1 OS=Mus musculus OX=10090 GN=Ufm1 PE=1 SV=1;>tr|H7BWZ1|H7BWZ1_MOUSE Ubiquitin-fold modifier 1 OS=Mus musculus OX=10090 GN=Ufm1 PE=1 SV=1;>sp|P61961|UFM1_MOUSE Ubiquitin-fold modifier 1 OS=Mus musculus OX=10090 GN=Ufm1 PE=1 SV=1	3	3
Q9JJY3	Smpd3	Q9JJY3	NSMA2_MOUSE	Sphingomyelin phosphodiesterase 3	TRUE	Q175_TYROBP-KO / WT	Q175_TYROBP-KO	WT	50	Q9JJY3	650266	559934	-0.215775	0.215775	-13.8916	0.861084	0	0.00492442	0.0351111	49	0.0671054	Mus musculus	hematopoietic progenitor cell differentiation,sphingomyelin metabolic process,cell cycle,signal transduction,peptide hormone secretion	sphingomyelin phosphodiesterase activity,protein binding,metal ion binding	Golgi cis cisterna,Golgi membrane,Golgi apparatus,plasma membrane	sp	10090	1	1	MusMusculus_pUnKB_2021_0824	>sp|Q9JJY3|NSMA2_MOUSE Sphingomyelin phosphodiesterase 3 OS=Mus musculus OX=10090 GN=Smpd3 PE=1 SV=1	12	13
A0A6M8TZJ8;P00848;Q3TKD9;Q3V257;Q3V2U3;Q7JCY9	ATP6;Mtatp6;;;;ATP6	A0A6M8TZJ8;P00848;Q3TKD9;Q3V257;Q3V2U3;Q7JCY9	A0A6M8TZJ8_MOUSE;ATP6_MOUSE;Q3TKD9_MOUSE;Q3V257_MOUSE;Q3V2U3_MOUSE;Q7JCY9_MOUSE	ATP synthase subunit a;ATP synthase subunit a;ATP synthase subunit a (Fragment);ATP synthase subunit a (Fragment);ATP synthase subunit a;ATP synthase subunit a	TRUE	Q175_TYROBP-KO / WT	Q175_TYROBP-KO	WT	20	A0A6M8TZJ8;P00848;Q3TKD9;Q3V257;Q3V2U3;Q7JCY9	225485	194198	-0.215504	0.215504	-13.8755	0.861245	0	0.000465087	0.00637706	19	0.056067	Mus musculus	;aging,ATP synthesis coupled proton transport,response to hyperoxia;;;;	;hydrogen ion transmembrane transporter activity,ATPase activity;;;;	;mitochondrion,mitochondrial proton-transporting ATP synthase complex,integral component of membrane,proton-transporting ATP synthase complex, coupling factor F(o),extracellular exosome;;;;	tr;sp;tr;tr;tr;tr	10090	3;1;2;2;2;1	1	MusMusculus_pUnKB_2021_0824	>tr|A0A6M8TZJ8|A0A6M8TZJ8_MOUSE ATP synthase subunit a OS=Mus musculus OX=10090 GN=ATP6 PE=3 SV=1;>sp|P00848|ATP6_MOUSE ATP synthase subunit a OS=Mus musculus OX=10090 GN=Mtatp6 PE=1 SV=1;>tr|Q3TKD9|Q3TKD9_MOUSE ATP synthase subunit a (Fragment) OS=Mus musculus OX=10090 PE=2 SV=1;>tr|Q3V257|Q3V257_MOUSE ATP synthase subunit a (Fragment) OS=Mus musculus OX=10090 PE=2 SV=1;>tr|Q3V2U3|Q3V2U3_MOUSE ATP synthase subunit a OS=Mus musculus OX=10090 PE=2 SV=1;>tr|Q7JCY9|Q7JCY9_MOUSE ATP synthase subunit a OS=Mus musculus OX=10090 GN=ATP6 PE=1 SV=1	2	4
Q4FJU3;Q9DCT8	Crip2	Q4FJU3;Q9DCT8	Q4FJU3_MOUSE;CRIP2_MOUSE	Crip2 protein;Cysteine-rich protein 2	TRUE	Q175_TYROBP-KO / WT	Q175_TYROBP-KO	WT	80	Q4FJU3;Q9DCT8	2.19187e+06	1.88811e+06	-0.215214	0.215214	-13.8582	0.861418	0	0.000239419	0.00371099	79	0.058614	Mus musculus	;positive regulation of cell proliferation,hemopoiesis	;protein binding,metal ion binding	;cell cortex,extracellular matrix	tr;sp	10090	1	1	MusMusculus_pUnKB_2021_0824	>tr|Q4FJU3|Q4FJU3_MOUSE Crip2 protein OS=Mus musculus OX=10090 GN=Crip2 PE=1 SV=1;>sp|Q9DCT8|CRIP2_MOUSE Cysteine-rich protein 2 OS=Mus musculus OX=10090 GN=Crip2 PE=1 SV=1	13	20
F2Z3X6;Q810Z4;Q8K3L3;Q9Z2A0	Pdpk1;;Pdpk1;Pdpk1	F2Z3X6;Q810Z4;Q8K3L3;Q9Z2A0	F2Z3X6_MOUSE;Q810Z4_MOUSE;Q8K3L3_MOUSE;PDPK1_MOUSE	3-phosphoinositide-dependent protein kinase 1;3-phosphoinositide-dependent protein kinase 1 (Fragment);3-phosphoinositide-dependent protein kinase 1;3-phosphoinositide-dependent protein kinase 1	TRUE	Q175_TYROBP-KO / WT	Q175_TYROBP-KO	WT	35	F2Z3X6;Q810Z4;Q8K3L3;Q9Z2A0	383534	330398	-0.215152	0.215152	-13.8545	0.861455	0	4.39337e-05	0.000956479	34	0.0557806	Mus musculus	;;;type B pancreatic cell development,transcription, DNA-templated,regulation of transcription, DNA-templated,protein phosphorylation,negative regulation of protein kinase activity,hyperosmotic response,signal transduction,epidermal growth factor receptor signaling pathway,positive regulation of phospholipase activity,regulation of endothelial cell migration,negative regulation of cardiac muscle cell apoptotic process,cell migration,peptidyl-serine phosphorylation,peptidyl-threonine phosphorylation,calcium-mediated signaling,negative regulation of transforming growth factor beta receptor signaling pathway,activation of protein kinase B activity,cellular response to insulin stimulus,negative regulation of toll-like receptor signaling pathway,intracellular signal transduction,regulation of I-kappaB kinase/NF-kappaB signaling,regulation of mast cell degranulation,negative regulation of neuron apoptotic process,focal adhesion assembly,positive regulation of release of sequestered calcium ion into cytosol,cellular response to epidermal growth factor stimulus,extrinsic apoptotic signaling pathway,positive regulation of protein localization to plasma membrane,cellular response to brain-derived neurotrophic factor stimulus	;;;protein serine/threonine kinase activity,3-phosphoinositide-dependent protein kinase activity,insulin receptor binding,protein binding,ATP binding,phospholipase activator activity,protein kinase binding,phospholipase binding	;;;nucleus,cytoplasm,cytosol,plasma membrane,focal adhesion,postsynaptic density,cytoplasmic vesicle,cell projection,perikaryon	tr;tr;tr;sp	10090	1;3;2;1	1;1;1;2	MusMusculus_pUnKB_2021_0824	>tr|F2Z3X6|F2Z3X6_MOUSE 3-phosphoinositide-dependent protein kinase 1 OS=Mus musculus OX=10090 GN=Pdpk1 PE=1 SV=1;>tr|Q810Z4|Q810Z4_MOUSE 3-phosphoinositide-dependent protein kinase 1 (Fragment) OS=Mus musculus OX=10090 PE=3 SV=1;>tr|Q8K3L3|Q8K3L3_MOUSE 3-phosphoinositide-dependent protein kinase 1 OS=Mus musculus OX=10090 GN=Pdpk1 PE=2 SV=1;>sp|Q9Z2A0|PDPK1_MOUSE 3-phosphoinositide-dependent protein kinase 1 OS=Mus musculus OX=10090 GN=Pdpk1 PE=1 SV=2	7	9
E9QM38	Slc12a2	E9QM38	E9QM38_MOUSE	Solute carrier family 12 member 2	TRUE	Q175_TYROBP-KO / WT	Q175_TYROBP-KO	WT	135	E9QM38	1.01238e+06	1174926	0.214821	0.214821	16.056	1.16056	0	3.30059e-07	1.3074e-05	134	0.0473547	Mus musculus				tr	10090	1	1	MusMusculus_pUnKB_2021_0824	>tr|E9QM38|E9QM38_MOUSE Solute carrier family 12 member 2 OS=Mus musculus OX=10090 GN=Slc12a2 PE=1 SV=1	24	32
A0A286YCW7;A0A286YD56;D3Z4E2;Q8CFV4	Nrn1	A0A286YCW7;A0A286YD56;D3Z4E2;Q8CFV4	A0A286YCW7_MOUSE;A0A286YD56_MOUSE;D3Z4E2_MOUSE;NRN1_MOUSE	Neuritin (Fragment);Neuritin;Neuritin;Neuritin	TRUE	Q175_TYROBP-KO / WT	Q175_TYROBP-KO	WT	10	A0A286YCW7;A0A286YD56;D3Z4E2;Q8CFV4	318776	275212	-0.211999	0.211999	-13.666	0.86334	0	0.00086987	0.010337	9	0.0470559	Mus musculus	;;;axonogenesis,neuron projection extension	;;;protein homodimerization activity,protein heterodimerization activity	;;;extracellular space,cell junction,AMPA glutamate receptor complex,synapse,anchored component of plasma membrane	tr;tr;tr;sp	10090	1	1	MusMusculus_pUnKB_2021_0824	>tr|A0A286YCW7|A0A286YCW7_MOUSE Neuritin (Fragment) OS=Mus musculus OX=10090 GN=Nrn1 PE=1 SV=1;>tr|A0A286YD56|A0A286YD56_MOUSE Neuritin OS=Mus musculus OX=10090 GN=Nrn1 PE=1 SV=1;>tr|D3Z4E2|D3Z4E2_MOUSE Neuritin OS=Mus musculus OX=10090 GN=Nrn1 PE=1 SV=1;>sp|Q8CFV4|NRN1_MOUSE Neuritin OS=Mus musculus OX=10090 GN=Nrn1 PE=1 SV=1	2	3
D3Z396;Q3TYC2;Q8BG33;Q99PJ0	Ntm	D3Z396;Q3TYC2;Q8BG33;Q99PJ0	D3Z396_MOUSE;Q3TYC2_MOUSE;Q8BG33_MOUSE;NTRI_MOUSE	Neurotrimin;Uncharacterized protein;Neurotrimin;Neurotrimin	TRUE	Q175_TYROBP-KO / WT	Q175_TYROBP-KO	WT	55	D3Z396;Q3TYC2;Q8BG33;Q99PJ0	5.05121e+06	4361867	-0.211683	0.211683	-13.6471	0.863529	0	6.3275e-05	0.001289	54	0.0556687	Mus musculus	;;;cell adhesion	;;;	;;;plasma membrane,anchored component of membrane	tr;tr;tr;sp	10090	1;2;1;1	1;1;1;2	MusMusculus_pUnKB_2021_0824	>tr|D3Z396|D3Z396_MOUSE Neurotrimin OS=Mus musculus OX=10090 GN=Ntm PE=1 SV=1;>tr|Q3TYC2|Q3TYC2_MOUSE Uncharacterized protein OS=Mus musculus OX=10090 GN=Ntm PE=2 SV=1;>tr|Q8BG33|Q8BG33_MOUSE Neurotrimin OS=Mus musculus OX=10090 GN=Ntm PE=1 SV=1;>sp|Q99PJ0|NTRI_MOUSE Neurotrimin OS=Mus musculus OX=10090 GN=Ntm PE=1 SV=2	9	12
A0A0M3HEP7;A1L332;P70704;Q5DTG0	Atp8a1	A0A0M3HEP7;A1L332;P70704;Q5DTG0	A0A0M3HEP7_MOUSE;A1L332_MOUSE;AT8A1_MOUSE;Q5DTG0_MOUSE	Phospholipid-transporting ATPase;Phospholipid-transporting ATPase;Phospholipid-transporting ATPase IA;Phospholipid-transporting ATPase (Fragment)	TRUE	Q175_TYROBP-KO / WT	Q175_TYROBP-KO	WT	130	A0A0M3HEP7;A1L332;P70704;Q5DTG0	1.2929e+06	1.49702e+06	0.211481	0.211481	15.7876	1.15788	0	0.00115756	0.012668	129	0.0721323	Mus musculus	;;learning,positive regulation of cell migration,phospholipid translocation,Golgi vesicle budding,positive regulation of phospholipid translocation;	;;magnesium ion binding,phospholipid-translocating ATPase activity,protein binding,ATP binding;	;;Golgi membrane,endoplasmic reticulum,Golgi apparatus,trans-Golgi network,plasma membrane,membrane,integral component of membrane,chromaffin granule membrane,intracellular membrane-bounded organelle,extracellular exosome;	tr;tr;sp;tr	10090	1;2;1;2	1;1;2;1	MusMusculus_pUnKB_2021_0824	>tr|A0A0M3HEP7|A0A0M3HEP7_MOUSE Phospholipid-transporting ATPase OS=Mus musculus OX=10090 GN=Atp8a1 PE=1 SV=1;>tr|A1L332|A1L332_MOUSE Phospholipid-transporting ATPase OS=Mus musculus OX=10090 GN=Atp8a1 PE=2 SV=1;>sp|P70704|AT8A1_MOUSE Phospholipid-transporting ATPase IA OS=Mus musculus OX=10090 GN=Atp8a1 PE=1 SV=2;>tr|Q5DTG0|Q5DTG0_MOUSE Phospholipid-transporting ATPase (Fragment) OS=Mus musculus OX=10090 GN=Atp8a1 PE=2 SV=1	27	32
A0A286YDB6;Q8BGN8	Synpr	A0A286YDB6;Q8BGN8	A0A286YDB6_MOUSE;SYNPR_MOUSE	Synaptoporin	TRUE	Q175_TYROBP-KO / WT	Q175_TYROBP-KO	WT	15	A0A286YDB6;Q8BGN8	467702	404118	-0.21081	0.21081	-13.5948	0.864052	0	0.0054031	0.0375845	14	0.0640266	Mus musculus	;transport	;transporter activity	;cell junction,integral component of synaptic vesicle membrane,neuron projection	tr;sp	10090	1	1	MusMusculus_pUnKB_2021_0824	>tr|A0A286YDB6|A0A286YDB6_MOUSE Synaptoporin OS=Mus musculus OX=10090 GN=Synpr PE=1 SV=1;>sp|Q8BGN8|SYNPR_MOUSE Synaptoporin OS=Mus musculus OX=10090 GN=Synpr PE=1 SV=1	3	3
A2AEG6;P35803	Gpm6b	A2AEG6;P35803	A2AEG6_MOUSE;GPM6B_MOUSE	Neuronal membrane glycoprotein M6-b	TRUE	Q175_TYROBP-KO / WT	Q175_TYROBP-KO	WT	85	A2AEG6;P35803	6710364	5800846	-0.210128	0.210128	-13.5539	0.864461	0	3.70996e-07	1.44943e-05	84	0.048656	Mus musculus	;ossification,protein transport,positive regulation of bone mineralization,regulation of actin cytoskeleton organization,negative regulation of serotonin uptake,regulation of focal adhesion assembly,extracellular matrix assembly,negative regulation of protein localization to cell surface	;	;plasma membrane,integral component of membrane,membrane raft	tr;sp	10090	1	1;2	MusMusculus_pUnKB_2021_0824	>tr|A2AEG6|A2AEG6_MOUSE Neuronal membrane glycoprotein M6-b OS=Mus musculus OX=10090 GN=Gpm6b PE=1 SV=1;>sp|P35803|GPM6B_MOUSE Neuronal membrane glycoprotein M6-b OS=Mus musculus OX=10090 GN=Gpm6b PE=1 SV=2	9	24
A0A1D5RM97;Q3U214	Mast3	A0A1D5RM97;Q3U214	A0A1D5RM97_MOUSE;MAST3_MOUSE	Non-specific serine/threonine protein kinase;Microtubule-associated serine/threonine-protein kinase 3	TRUE	Q175_TYROBP-KO / WT	Q175_TYROBP-KO	WT	30	A0A1D5RM97;Q3U214	162746	140765	-0.209332	0.209332	-13.5062	0.864938	0	0.0059183	0.039903	29	0.137971	Mus musculus	;cytoskeleton organization,peptidyl-serine phosphorylation,intracellular signal transduction	;magnesium ion binding,protein serine/threonine kinase activity,ATP binding	;intracellular	tr;sp	10090	1	1;3	MusMusculus_pUnKB_2021_0824	>tr|A0A1D5RM97|A0A1D5RM97_MOUSE Non-specific serine/threonine protein kinase OS=Mus musculus OX=10090 GN=Mast3 PE=1 SV=1;>sp|Q3U214|MAST3_MOUSE Microtubule-associated serine/threonine-protein kinase 3 OS=Mus musculus OX=10090 GN=Mast3 PE=1 SV=3	7	7
B7ZMR0;Q76LS9	Mindy1	B7ZMR0;Q76LS9	B7ZMR0_MOUSE;MINY1_MOUSE	Ubiquitin carboxyl-terminal hydrolase;Ubiquitin carboxyl-terminal hydrolase MINDY-1	TRUE	Q175_TYROBP-KO / WT	Q175_TYROBP-KO	WT	25	B7ZMR0;Q76LS9	161479	186636	0.208878	0.208878	15.5789	1.15579	0	0.000812773	0.00981634	24	0.0511668	Mus musculus	;protein K48-linked deubiquitination	;thiol-dependent ubiquitin-specific protease activity,cysteine-type carboxypeptidase activity,K48-linked polyubiquitin binding,Lys48-specific deubiquitinase activity	;extracellular exosome	tr;sp	10090	2;1	1	MusMusculus_pUnKB_2021_0824	>tr|B7ZMR0|B7ZMR0_MOUSE Ubiquitin carboxyl-terminal hydrolase OS=Mus musculus OX=10090 GN=Mindy1 PE=2 SV=1;>sp|Q76LS9|MINY1_MOUSE Ubiquitin carboxyl-terminal hydrolase MINDY-1 OS=Mus musculus OX=10090 GN=Mindy1 PE=1 SV=1	5	5
F8WIU1;Q9D1K7	1700037H04Rik;	F8WIU1;Q9D1K7	F8WIU1_MOUSE;CT027_MOUSE	RIKEN cDNA 1700037H04 gene;UPF0687 protein C20orf27 homolog	TRUE	Q175_TYROBP-KO / WT	Q175_TYROBP-KO	WT	40	F8WIU1;Q9D1K7	705735	611613	-0.206509	0.206509	-13.3368	0.866632	0	0.00657473	0.0428108	39	0.131973	Mus musculus	;biological_process	;molecular_function	;cellular_component	tr;sp	10090	1	1;3	MusMusculus_pUnKB_2021_0824	>tr|F8WIU1|F8WIU1_MOUSE RIKEN cDNA 1700037H04 gene OS=Mus musculus OX=10090 GN=1700037H04Rik PE=1 SV=1;>sp|Q9D1K7|CT027_MOUSE UPF0687 protein C20orf27 homolog OS=Mus musculus OX=10090 PE=1 SV=3	6	9
Q5M9L1;Q6ZWZ4	Rpl36	Q5M9L1;Q6ZWZ4	Q5M9L1_MOUSE;Q6ZWZ4_MOUSE	60S ribosomal protein L36	TRUE	Q175_TYROBP-KO / WT	Q175_TYROBP-KO	WT	20	Q5M9L1;Q6ZWZ4	639824	738040	0.206023	0.206023	15.3504	1.1535	0	0.000354441	0.00518393	19	0.044827	Mus musculus	;	;	;	tr	10090	2;1	1	MusMusculus_pUnKB_2021_0824	>tr|Q5M9L1|Q5M9L1_MOUSE 60S ribosomal protein L36 OS=Mus musculus OX=10090 GN=Rpl36 PE=2 SV=1;>tr|Q6ZWZ4|Q6ZWZ4_MOUSE 60S ribosomal protein L36 OS=Mus musculus OX=10090 GN=Rpl36 PE=1 SV=1	4	4
Q9QUR8	Sema7a	Q9QUR8	SEM7A_MOUSE	Semaphorin-7A	TRUE	Q175_TYROBP-KO / WT	Q175_TYROBP-KO	WT	45	Q9QUR8	300265	260321	-0.205943	0.205943	-13.3028	0.866972	0	0.0029274	0.0247743	44	0.0940227	Mus musculus	osteoblast differentiation,positive regulation of protein phosphorylation,inflammatory response,integrin-mediated signaling pathway,olfactory lobe development,neuron projection development,positive regulation of axon extension,axon extension,regulation of inflammatory response,negative chemotaxis,positive regulation of macrophage cytokine production,positive regulation of ERK1 and ERK2 cascade	integrin binding,neuropilin binding	plasma membrane,external side of plasma membrane,membrane,anchored component of membrane,extracellular space	sp	10090	1	1	MusMusculus_pUnKB_2021_0824	>sp|Q9QUR8|SEM7A_MOUSE Semaphorin-7A OS=Mus musculus OX=10090 GN=Sema7a PE=1 SV=1	10	11
P60487	Pdxp	P60487	PLPP_MOUSE	Chronophin	TRUE	Q175_TYROBP-KO / WT	Q175_TYROBP-KO	WT	85	P60487	3.22388e+06	2.79602e+06	-0.20542	0.20542	-13.2714	0.867286	0	0.00406338	0.0314058	84	0.0693919	Mus musculus	protein dephosphorylation,regulation of mitotic nuclear division,positive regulation of actin filament depolymerization,actin rod assembly,pyridoxal phosphate catabolic process,regulation of cytokinesis,cellular response to ATP	magnesium ion binding,phosphoserine phosphatase activity,phosphoprotein phosphatase activity,protein binding,heat shock protein binding,pyridoxal phosphatase activity,protein homodimerization activity,nucleotide phosphatase activity, acting on free nucleotides	cytosol,cell-cell junction,lamellipodium membrane,extracellular exosome,plasma membrane,actin cytoskeleton,lamellipodium,midbody,cleavage furrow,ruffle membrane,contractile ring	sp	10090	1	1	MusMusculus_pUnKB_2021_0824	>sp|P60487|PLPP_MOUSE Chronophin OS=Mus musculus OX=10090 GN=Pdxp PE=1 SV=1	14	19
Q3UXI9;Q9CXY6	Ilf2	Q3UXI9;Q9CXY6	Q3UXI9_MOUSE;ILF2_MOUSE	DZF domain-containing protein;Interleukin enhancer-binding factor 2	TRUE	Q175_TYROBP-KO / WT	Q175_TYROBP-KO	WT	35	Q3UXI9;Q9CXY6	693996	799932	0.204949	0.204949	15.2646	1.15265	0	0.00100179	0.0112929	34	0.0601449	Mus musculus	;transcription, DNA-templated,immune response,positive regulation of transcription, DNA-templated	;DNA binding,RNA binding,double-stranded RNA binding,ATP binding,transferase activity	;extracellular region,nucleus,nucleolus,cytoplasm,membrane,intracellular ribonucleoprotein complex	tr;sp	10090	2;1	1	MusMusculus_pUnKB_2021_0824	>tr|Q3UXI9|Q3UXI9_MOUSE DZF domain-containing protein OS=Mus musculus OX=10090 GN=Ilf2 PE=2 SV=1;>sp|Q9CXY6|ILF2_MOUSE Interleukin enhancer-binding factor 2 OS=Mus musculus OX=10090 GN=Ilf2 PE=1 SV=1	6	7
D3YX27;D3YX28;Q3TXN0;Q3UJR3;Q80V84;Q9JIY5	Htra2	D3YX27;D3YX28;Q3TXN0;Q3UJR3;Q80V84;Q9JIY5	D3YX27_MOUSE;D3YX28_MOUSE;Q3TXN0_MOUSE;Q3UJR3_MOUSE;Q80V84_MOUSE;HTRA2_MOUSE	Serine protease HTRA2, mitochondrial;Serine protease HTRA2, mitochondrial;PDZ domain-containing protein (Fragment);PDZ domain-containing protein;HtrA serine peptidase 2;Serine protease HTRA2, mitochondrial	TRUE	Q175_TYROBP-KO / WT	Q175_TYROBP-KO	WT	15	D3YX27;D3YX28;Q3TXN0;Q3UJR3;Q80V84;Q9JIY5	153757	177159	0.204389	0.204389	15.2198	1.1522	0	0.000598075	0.00778862	14	0.047568	Mus musculus	;;;;;proteolysis,ceramide metabolic process,mitochondrion organization,aging,adult walking behavior,adult locomotory behavior,intrinsic apoptotic signaling pathway in response to DNA damage,response to herbicide,positive regulation of mitochondrion organization,positive regulation of cell death,pentacyclic triterpenoid metabolic process,forebrain development,cellular response to oxidative stress,cellular response to heat,cellular response to interferon-beta,regulation of multicellular organism growth,positive regulation of apoptotic process,positive regulation of cysteine-type endopeptidase activity involved in apoptotic process,cellular protein catabolic process,neuron development,negative regulation of cell death,protein homotrimerization,cellular response to retinoic acid,cellular response to growth factor stimulus,intrinsic apoptotic signaling pathway,positive regulation of protein targeting to mitochondrion,negative regulation of mitophagy in response to mitochondrial depolarization,positive regulation of extrinsic apoptotic signaling pathway in absence of ligand,positive regulation of cysteine-type endopeptidase activity involved in apoptotic signaling pathway	;;;;;serine-type endopeptidase activity,protein binding,peptidase activity,serine-type peptidase activity,identical protein binding	;;;;;chromatin,nucleus,mitochondrion,mitochondrial intermembrane space,cytosol,cytoskeleton,cytoplasmic side of plasma membrane,membrane,mitochondrial membrane,CD40 receptor complex,serine-type endopeptidase complex	tr;tr;tr;tr;tr;sp	10090	1;1;2;2;2;1	1;1;1;1;1;2	MusMusculus_pUnKB_2021_0824	>tr|D3YX27|D3YX27_MOUSE Serine protease HTRA2, mitochondrial OS=Mus musculus OX=10090 GN=Htra2 PE=1 SV=1;>tr|D3YX28|D3YX28_MOUSE Serine protease HTRA2, mitochondrial OS=Mus musculus OX=10090 GN=Htra2 PE=1 SV=1;>tr|Q3TXN0|Q3TXN0_MOUSE PDZ domain-containing protein (Fragment) OS=Mus musculus OX=10090 GN=Htra2 PE=2 SV=1;>tr|Q3UJR3|Q3UJR3_MOUSE PDZ domain-containing protein OS=Mus musculus OX=10090 GN=Htra2 PE=2 SV=1;>tr|Q80V84|Q80V84_MOUSE HtrA serine peptidase 2 OS=Mus musculus OX=10090 GN=Htra2 PE=2 SV=1;>sp|Q9JIY5|HTRA2_MOUSE Serine protease HTRA2, mitochondrial OS=Mus musculus OX=10090 GN=Htra2 PE=1 SV=2	3	3
A1BN54	Actn1	A1BN54	A1BN54_MOUSE	Alpha actinin 1a	TRUE	Q175_TYROBP-KO / WT	Q175_TYROBP-KO	WT	265	A1BN54	3.74625e+06	3254463	-0.203027	0.203027	-13.1274	0.868726	0	2.63591e-08	1.70855e-06	264	0.0342325	Mus musculus				tr	10090	1	1	MusMusculus_pUnKB_2021_0824	>tr|A1BN54|A1BN54_MOUSE Alpha actinin 1a OS=Mus musculus OX=10090 GN=Actn1 PE=1 SV=1	33	68
P62908;Q5YLW3	Rps3	P62908;Q5YLW3	RS3_MOUSE;Q5YLW3_MOUSE	40S ribosomal protein S3	TRUE	Q175_TYROBP-KO / WT	Q175_TYROBP-KO	WT	85	P62908;Q5YLW3	2.21945e+06	2.55261e+06	0.201771	0.201771	15.0109	1.15011	0	0.00055179	0.00731956	84	0.0447146	Mus musculus	cytoplasmic translation,DNA repair,transcription, DNA-templated,apoptotic process,response to oxidative stress,chromosome segregation,positive regulation of gene expression,negative regulation of translation,positive regulation of microtubule polymerization,positive regulation of protein complex assembly,negative regulation of protein ubiquitination,positive regulation of endodeoxyribonuclease activity,positive regulation of interleukin-2 production,positive regulation of activated T cell proliferation,DNA damage response, detection of DNA damage,regulation of apoptotic process,positive regulation of JUN kinase activity,negative regulation of DNA repair,positive regulation of DNA repair,positive regulation of T cell receptor signaling pathway,positive regulation of NF-kappaB transcription factor activity,spindle assembly,cell division,response to TNF agonist,cellular response to hydrogen peroxide,cellular response to tumor necrosis factor,positive regulation of NIK/NF-kappaB signaling,positive regulation of intrinsic apoptotic signaling pathway in response to DNA damage,positive regulation of DNA N-glycosylase activity,positive regulation of base-excision repair,positive regulation of apoptotic signaling pathway,positive regulation of cysteine-type endopeptidase activity involved in execution phase of apoptosis;	DNA binding,damaged DNA binding,RNA binding,mRNA binding,structural constituent of ribosome,DNA-(apurinic or apyrimidinic site) lyase activity,endodeoxyribonuclease activity,protein binding,microtubule binding,transcription factor binding,oxidized purine nucleobase lesion DNA N-glycosylase activity,tubulin binding,enzyme binding,kinase binding,protein kinase binding,Hsp70 protein binding,oxidized purine DNA binding,oxidized pyrimidine DNA binding,protein complex binding,ubiquitin-like protein conjugating enzyme binding,protein kinase A binding,Hsp90 protein binding,small ribosomal subunit rRNA binding,supercoiled DNA binding,Requires Ontology,RNA polymerase II regulatory region sequence-specific DNA binding;	nucleus,nucleolus,cytoplasm,mitochondrial inner membrane,mitochondrial matrix,endoplasmic reticulum,cytosol,ribosome,polysome,plasma membrane,focal adhesion,membrane,cytosolic small ribosomal subunit,intracellular ribonucleoprotein complex,extracellular matrix,ruffle membrane,extracellular exosome,NF-kappaB complex,mitotic spindle;	sp;tr	10090	1	1	MusMusculus_pUnKB_2021_0824	>sp|P62908|RS3_MOUSE 40S ribosomal protein S3 OS=Mus musculus OX=10090 GN=Rps3 PE=1 SV=1;>tr|Q5YLW3|Q5YLW3_MOUSE 40S ribosomal protein S3 OS=Mus musculus OX=10090 GN=Rps3 PE=1 SV=1	17	19
Q9DBC7	Prkar1a	Q9DBC7	KAP0_MOUSE	cAMP-dependent protein kinase type I-alpha regulatory subunit	TRUE	Q175_TYROBP-KO / WT	Q175_TYROBP-KO	WT	75	Q9DBC7	935974	1.07585e+06	0.200941	0.200941	14.9448	1.14945	0	0.00782626	0.0477955	74	0.0666706	Mus musculus	mesoderm formation,protein phosphorylation,negative regulation of protein kinase activity,female meiotic division,heart development,cell proliferation,animal organ morphogenesis,sarcomere organization,negative regulation of meiotic nuclear division,negative regulation of activated T cell proliferation,cardiac muscle cell proliferation,negative regulation of cAMP-dependent protein kinase activity	cAMP-dependent protein kinase inhibitor activity,protein binding,cAMP-dependent protein kinase regulator activity,protein domain specific binding,cAMP binding,ubiquitin protein ligase binding,protein kinase A catalytic subunit binding	cytoplasm,axoneme,cAMP-dependent protein kinase complex,membrane,nucleotide-activated protein kinase complex,neuromuscular junction,protein complex,plasma membrane raft,immunological synapse	sp	10090	1	3	MusMusculus_pUnKB_2021_0824	>sp|Q9DBC7|KAP0_MOUSE cAMP-dependent protein kinase type I-alpha regulatory subunit OS=Mus musculus OX=10090 GN=Prkar1a PE=1 SV=3	13	16
